# Systematic discovery of endogenous human ribonucleoprotein complexes

**DOI:** 10.1101/480061

**Authors:** Anna L. Mallam, Wisath Sae-Lee, Jeffrey M. Schaub, Fan Tu, Anna Battenhouse, Yu Jin Jang, Jonghwan Kim, John B. Wallingford, Ilya J. Finkelstein, Edward M. Marcotte, Kevin Drew

## Abstract

RNA-binding proteins (RBPs) play essential roles in biology and are frequently associated with human disease. While recent studies have systematically identified individual RBPs, their higher order assembly into <u>R</u>ibo<u>n</u>ucleo<u>p</u>rotein (RNP) complexes has not been systematically investigated. Here, we describe a proteomics method for systematic identification of RNP complexes in human cells. We identify 1,428 protein complexes that associate with RNA, indicating that over 20% of known human protein complexes contain RNA. To explore the role of RNA in the assembly of each complex, we identify complexes that dissociate, change composition, or form stable protein-only complexes in the absence of RNA. Importantly, these data also provide specific novel insights into the function of well-studied protein complexes not previously known to associate with RNA, including replication factor C (RFC) and cytokinetic centralspindlin complex. Finally, we use our method to systematically identify cell-type specific RNA-associated proteins in mouse embryonic stem cells. We distribute these data as a resource, rna.MAP (rna.proteincomplexes.org) which provides a comprehensive dataset for the study of RNA-associated protein complexes. Our system thus provides a novel methodology for further explorations across human tissues and disease states, as well as throughout all domains of life.

**Summary:** An exploration of human protein complexes in the presence and absence of RNA reveals endogenous ribonucleoprotein complexes

## Supplemental Table 1 for "Systematic discovery of endogenous human ribonucleoprotein complexes" (part 4 of 39)

### Sheet: HEK293T (continued)
ACC	Gene names (primary )	diffrac	diffrac_percent	diffrac_normalized	emd	pearsonr	mean_abundance	annotated_for_background	zscore	sliding_zscore	pvalues	pvalues_fdrcor	sliding_pvalues	diffrac_pvalue	low_throughput	RNA_in_GO_or_uniprot	high_throughput	computational	rnabinding	rnabinding_uniprot	trendel	queiroz	huang	bao	HEK293-RIC_Hs_Baltz2012	HuH7-IC_Hs_Beckmann2015	HeLa-RNPxl_Hs_Kramer2014	HeLa-IC_Hs_Castello2012	HeLa-RBDmap_Hs_Castello2016	K562-serIC-chr_Hs_Conrad2016_chr	K562-serIC_Hs_Conrad2016	Enzyme	Metabolism	"Metabolic.Enzyme"	annotation	Entry name	Status	Protein names	Gene names	Organism	Cross-reference (GeneID)	Keywords	Gene ontology (biological process)	Gene ontology (cellular component)	Gene ontology (molecular function)
Q9Y2X0	MED16	13	0.866667	11.2667	9	0.0939848	7.5	TRUE	0.451224	0.965197	0.325914	0.693842	0.167223	0.942473	FALSE	TRUE	TRUE	FALSE	FALSE	FALSE	FALSE	FALSE	FALSE	TRUE	FALSE	FALSE	FALSE	FALSE	FALSE	FALSE	FALSE	FALSE	FALSE	FALSE	rna_term	MED16_HUMAN	reviewed	Mediator of RNA polymerase II transcription subunit 16 (Mediator complex subunit 16) (Thyroid hormone receptor-associated protein 5) (Thyroid hormone receptor-associated protein complex 95 kDa component) (Trap95) (Vitamin D3 receptor-interacting protein complex 92 kDa component) (DRIP92)	MED16 DRIP92 THRAP5	Homo sapiens (Human)	10025;	Activator; Alternative splicing; Biological process; Cellular component; Coding sequence diversity; Complete proteome; Direct protein sequencing; Domain; Molecular function; Nucleus; Polymorphism; Reference proteome; Repeat; Technical term; Transcription; Transcription regulation; WD repeat	androgen receptor signaling pathway [GO:0030521]; intracellular steroid hormone receptor signaling pathway [GO:0030518]; positive regulation of transcription, DNA-templated [GO:0045893]; regulation of transcription from RNA polymerase II promoter [GO:0006357]; transcription from RNA polymerase II promoter [GO:0006366]; transcription initiation from RNA polymerase II promoter [GO:0006367]	mediator complex [GO:0016592]; membrane [GO:0016020]; nucleoplasm [GO:0005654]; nucleus [GO:0005634]	catalytic activity [GO:0003824]; receptor activity [GO:0004872]; thyroid hormone receptor binding [GO:0046966]; thyroid hormone receptor coactivator activity [GO:0030375]; transcription coactivator activity [GO:0003713]; transcription cofactor activity [GO:0003712]; vitamin D receptor binding [GO:0042809]
P13667	PDIA4	261	0.166987	43.5835	145	0.961105	781.5	TRUE	3.31825	0.96361	0.000452922	0.00654342	0.167621	0.944266	FALSE	FALSE	TRUE	FALSE	FALSE	FALSE	TRUE	TRUE	FALSE	FALSE	FALSE	FALSE	FALSE	TRUE	FALSE	FALSE	FALSE	TRUE	FALSE	FALSE	high_throughput	PDIA4_HUMAN	reviewed	Protein disulfide-isomerase A4 (EC 5.3.4.1) (Endoplasmic reticulum resident protein 70) (ER protein 70) (ERp70) (Endoplasmic reticulum resident protein 72) (ER protein 72) (ERp-72) (ERp72)	PDIA4 ERP70 ERP72	Homo sapiens (Human)	9601;	3D-structure; Acetylation; Cellular component; Coding sequence diversity; Complete proteome; Direct protein sequencing; Disulfide bond; Domain; Endoplasmic reticulum; Isomerase; Molecular function; PTM; Polymorphism; Redox-active center; Reference proteome; Repeat; Signal; Technical term	cell redox homeostasis [GO:0045454]; chaperone-mediated protein folding [GO:0061077]; protein folding [GO:0006457]; protein secretion [GO:0009306]; response to endoplasmic reticulum stress [GO:0034976]	cell surface [GO:0009986]; endoplasmic reticulum [GO:0005783]; endoplasmic reticulum lumen [GO:0005788]; extracellular space [GO:0005615]; melanosome [GO:0042470]	peptide disulfide oxidoreductase activity [GO:0015037]; protein disulfide isomerase activity [GO:0003756]; RNA binding [GO:0003723]
Q8NC54	KCT2	23	0.657143	15.1143	12.0001	0.264704	17.5	FALSE	0.79257	0.96209	0.214014	0.693842	0.168002	0.945967	FALSE	FALSE	FALSE	FALSE	FALSE	FALSE	FALSE	FALSE	FALSE	FALSE	FALSE	FALSE	FALSE	FALSE	FALSE	FALSE	FALSE	FALSE	FALSE	FALSE	False	KCT2_HUMAN	reviewed	Keratinocyte-associated transmembrane protein 2	KCT2 C5orf15 HTGN29	Homo sapiens (Human)	56951;	Cellular component; Complete proteome; Domain; Glycoprotein; Membrane; PTM; Phosphoprotein; Reference proteome; Signal; Technical term; Transmembrane; Transmembrane helix		integral component of membrane [GO:0016021]
P54920	NAPA	134	0.271255	36.3482	79.9994	0.839297	247	FALSE	2.67636	0.950443	0.00372136	0.0443875	0.170943	0.961952	FALSE	FALSE	FALSE	FALSE	FALSE	FALSE	FALSE	FALSE	FALSE	FALSE	FALSE	FALSE	FALSE	FALSE	FALSE	FALSE	FALSE	FALSE	FALSE	FALSE	False	SNAA_HUMAN	reviewed	Alpha-soluble NSF attachment protein (SNAP-alpha) (N-ethylmaleimide-sensitive factor attachment protein alpha)	NAPA SNAPA	Homo sapiens (Human)	8775;	Acetylation; Biological process; Cell membrane; Cellular component; Complete proteome; ER-Golgi transport; Membrane; PTM; Phosphoprotein; Protein transport; Reference proteome; Technical term; Transport	apical protein localization [GO:0045176]; brain development [GO:0007420]; COPII vesicle coating [GO:0048208]; ER to Golgi vesicle-mediated transport [GO:0006888]; intracellular protein transport [GO:0006886]; intra-Golgi vesicle-mediated transport [GO:0006891]; membrane fusion [GO:0061025]; neuron differentiation [GO:0030182]; positive regulation of ATPase activity [GO:0032781]; regulation of synaptic vesicle priming [GO:0010807]; retrograde vesicle-mediated transport, Golgi to ER [GO:0006890]; SNARE complex disassembly [GO:0035494]; synaptic transmission, glutamatergic [GO:0035249]	cytosol [GO:0005829]; extracellular exosome [GO:0070062]; Golgi membrane [GO:0000139]; membrane [GO:0016020]; myelin sheath [GO:0043209]; plasma membrane [GO:0005886]; SNARE complex [GO:0031201]; synaptobrevin 2-SNAP-25-syntaxin-1a complex [GO:0070044]; terminal bouton [GO:0043195]; vacuolar membrane [GO:0005774]	protein complex binding [GO:0032403]; SNARE binding [GO:0000149]; soluble NSF attachment protein activity [GO:0005483]; syntaxin binding [GO:0019905]
P20674	COX5A	118	0.279621	32.9953	82.9997	0.740539	211	FALSE	2.3789	0.95021	0.00868219	0.0929331	0.171003	0.961952	FALSE	FALSE	FALSE	FALSE	FALSE	FALSE	FALSE	FALSE	FALSE	FALSE	FALSE	FALSE	FALSE	FALSE	FALSE	FALSE	FALSE	FALSE	FALSE	FALSE	False	COX5A_HUMAN	reviewed	Cytochrome c oxidase subunit 5A, mitochondrial (Cytochrome c oxidase polypeptide Va)	COX5A	Homo sapiens (Human)	9377;	Acetylation; Cellular component; Complete proteome; Direct protein sequencing; Disease; Disease mutation; Domain; Heme; Iron; Ligand; Membrane; Metal-binding; Mitochondrion; Mitochondrion inner membrane; PTM; Phosphoprotein; Primary mitochondrial disease; Reference proteome; Technical term; Transit peptide	mitochondrial electron transport, cytochrome c to oxygen [GO:0006123]	extracellular exosome [GO:0070062]; mitochondrial inner membrane [GO:0005743]; mitochondrial respiratory chain complex IV [GO:0005751]; myelin sheath [GO:0043209]	cytochrome-c oxidase activity [GO:0004129]; electron transfer activity [GO:0009055]; metal ion binding [GO:0046872]
Q96RL1	UIMC1	15	0.789474	11.8421	14	0.10178	9.5	FALSE	0.502275	0.946706	0.307737	0.693842	0.171894	0.963321	FALSE	FALSE	FALSE	FALSE	FALSE	FALSE	FALSE	FALSE	FALSE	FALSE	FALSE	FALSE	FALSE	FALSE	FALSE	FALSE	FALSE	FALSE	FALSE	FALSE	False	UIMC1_HUMAN	reviewed	BRCA1-A complex subunit RAP80 (Receptor-associated protein 80) (Retinoid X receptor-interacting protein 110) (Ubiquitin interaction motif-containing protein 1)	UIMC1 RAP80 RXRIP110	Homo sapiens (Human)	51720;	3D-structure; Alternative splicing; Biological process; Cellular component; Chromatin regulator; Coding sequence diversity; Complete proteome; DNA damage; DNA repair; Domain; Isopeptide bond; Molecular function; Nucleus; PTM; Phosphoprotein; Polymorphism; Reference proteome; Repeat; Technical term; Transcription; Transcription regulation; Ubl conjugation	double-strand break repair [GO:0006302]; double-strand break repair via nonhomologous end joining [GO:0006303]; histone H2A K63-linked deubiquitination [GO:0070537]; negative regulation of transcription, DNA-templated [GO:0045892]; positive regulation of DNA repair [GO:0045739]; protein deubiquitination [GO:0016579]; response to ionizing radiation [GO:0010212]; signal transduction involved in G2 DNA damage checkpoint [GO:0072425]; transcription, DNA-templated [GO:0006351]	BRCA1-A complex [GO:0070531]; nuclear body [GO:0016604]; nucleoplasm [GO:0005654]; nucleus [GO:0005634]	histone binding [GO:0042393]; K63-linked polyubiquitin modification-dependent protein binding [GO:0070530]
Q8NBQ5	HSD17B11	15	0.789474	11.8421	11	0.0969624	9.5	FALSE	0.502275	0.946706	0.307737	0.693842	0.171894	0.963321	FALSE	FALSE	FALSE	FALSE	FALSE	FALSE	FALSE	FALSE	FALSE	FALSE	FALSE	FALSE	FALSE	FALSE	FALSE	FALSE	FALSE	FALSE	FALSE	FALSE	False	DHB11_HUMAN	reviewed	Estradiol 17-beta-dehydrogenase 11 (EC 1.1.1.62) (17-beta-hydroxysteroid dehydrogenase 11) (17-beta-HSD 11) (17bHSD11) (17betaHSD11) (17-beta-hydroxysteroid dehydrogenase XI) (17-beta-HSD XI) (17betaHSDXI) (Cutaneous T-cell lymphoma-associated antigen HD-CL-03) (CTCL-associated antigen HD-CL-03) (Dehydrogenase/reductase SDR family member 8) (Retinal short-chain dehydrogenase/reductase 2) (retSDR2) (Short chain dehydrogenase/reductase family 16C member 2)	HSD17B11 DHRS8 PAN1B SDR16C2 PSEC0029 UNQ207/PRO233	Homo sapiens (Human)	51170;	3D-structure; Biological process; Cellular component; Complete proteome; Domain; Ligand; Lipid biosynthesis; Lipid metabolism; Molecular function; NADP; Oxidoreductase; Reference proteome; Secreted; Signal; Steroid biosynthesis; Technical term	androgen catabolic process [GO:0006710]; estrogen biosynthetic process [GO:0006703]	cytoplasm [GO:0005737]; cytosol [GO:0005829]; extracellular region [GO:0005576]; lipid droplet [GO:0005811]	estradiol 17-beta-dehydrogenase activity [GO:0004303]; steroid dehydrogenase activity [GO:0016229]
P04035	HMGCR	15	0.789474	11.8421	8	0.269568	9.5	FALSE	0.502275	0.946706	0.307737	0.693842	0.171894	0.963321	FALSE	FALSE	FALSE	FALSE	FALSE	FALSE	FALSE	FALSE	FALSE	FALSE	FALSE	FALSE	FALSE	FALSE	FALSE	FALSE	FALSE	FALSE	FALSE	FALSE	False	HMDH_HUMAN	reviewed	3-hydroxy-3-methylglutaryl-coenzyme A reductase (HMG-CoA reductase) (EC 1.1.1.34)	HMGCR	Homo sapiens (Human)	3156;	3D-structure; Alternative splicing; Biological process; Cellular component; Cholesterol biosynthesis; Cholesterol metabolism; Coding sequence diversity; Complete proteome; Domain; Endoplasmic reticulum; Glycoprotein; Isopeptide bond; Ligand; Lipid biosynthesis; Lipid metabolism; Membrane; Molecular function; NADP; Oxidoreductase; PTM; Phosphoprotein; Polymorphism; Reference proteome; Steroid biosynthesis; Steroid metabolism; Sterol biosynthesis; Sterol metabolism; Technical term; Transmembrane; Transmembrane helix; Ubl conjugation	aging [GO:0007568]; cholesterol biosynthetic process [GO:0006695]; coenzyme A metabolic process [GO:0015936]; isoprenoid biosynthetic process [GO:0008299]; myoblast differentiation [GO:0045445]; negative regulation of blood vessel diameter [GO:0097756]; negative regulation of insulin secretion involved in cellular response to glucose stimulus [GO:0061179]; negative regulation of MAP kinase activity [GO:0043407]; negative regulation of striated muscle cell apoptotic process [GO:0010664]; negative regulation of wound healing [GO:0061045]; positive regulation of cardiac muscle cell apoptotic process [GO:0010666]; positive regulation of ERK1 and ERK2 cascade [GO:0070374]; positive regulation of skeletal muscle tissue development [GO:0048643]; positive regulation of smooth muscle cell proliferation [GO:0048661]; positive regulation of stress-activated MAPK cascade [GO:0032874]; protein tetramerization [GO:0051262]; regulation of cholesterol biosynthetic process [GO:0045540]; regulation of lipid metabolic process [GO:0019216]; response to ethanol [GO:0045471]; response to nutrient [GO:0007584]; ubiquinone metabolic process [GO:0006743]; visual learning [GO:0008542]	endoplasmic reticulum [GO:0005783]; endoplasmic reticulum membrane [GO:0005789]; integral component of membrane [GO:0016021]; peroxisomal membrane [GO:0005778]	coenzyme binding [GO:0050662]; hydroxymethylglutaryl-CoA reductase (NADPH) activity [GO:0004420]; hydroxymethylglutaryl-CoA reductase activity [GO:0042282]; NADPH binding [GO:0070402]; protein homodimerization activity [GO:0042803]; protein phosphatase 2A binding [GO:0051721]
Q9H8V3	ECT2	15	0.789474	11.8421	14	0.0944748	9.5	FALSE	0.502275	0.946706	0.307737	0.693842	0.171894	0.963321	FALSE	FALSE	FALSE	FALSE	FALSE	FALSE	FALSE	FALSE	FALSE	FALSE	FALSE	FALSE	FALSE	FALSE	FALSE	FALSE	FALSE	FALSE	FALSE	FALSE	False	ECT2_HUMAN	reviewed	Protein ECT2 (Epithelial cell-transforming sequence 2 oncogene)	ECT2	Homo sapiens (Human)	1894;	3D-structure; Acetylation; Alternative splicing; Biological process; Cell cycle; Cell division; Cell junction; Cellular component; Coding sequence diversity; Complete proteome; Cytoplasm; Cytoskeleton; Differentiation; Disease; Domain; Guanine-nucleotide releasing factor; Isopeptide bond; Molecular function; Neurogenesis; Nucleus; Oncogene; PTM; Phosphoprotein; Polymorphism; Protein transport; Reference proteome; Repeat; Technical term; Tight junction; Transport; Ubl conjugation	activation of GTPase activity [GO:0090630]; activation of protein kinase activity [GO:0032147]; bicellular tight junction assembly [GO:0070830]; cell morphogenesis [GO:0000902]; cellular response to calcium ion [GO:0071277]; cellular response to hydrogen peroxide [GO:0070301]; cellular response to ionizing radiation [GO:0071479]; G-protein coupled receptor signaling pathway [GO:0007186]; intracellular signal transduction [GO:0035556]; mitotic cytokinesis [GO:0000281]; positive regulation of apoptotic process [GO:0043065]; positive regulation of cytokinesis [GO:0032467]; positive regulation of GTPase activity [GO:0043547]; positive regulation of I-kappaB kinase/NF-kappaB signaling [GO:0043123]; positive regulation of neuron differentiation [GO:0045666]; positive regulation of protein import into nucleus [GO:0042307]; protein homooligomerization [GO:0051260]; protein transport [GO:0015031]; regulation of attachment of spindle microtubules to kinetochore [GO:0051988]; regulation of protein kinase activity [GO:0045859]; regulation of Rho protein signal transduction [GO:0035023]; regulation of small GTPase mediated signal transduction [GO:0051056]	bicellular tight junction [GO:0005923]; cell-cell junction [GO:0005911]; centralspindlin complex [GO:0097149]; cleavage furrow [GO:0032154]; cytoplasm [GO:0005737]; cytosol [GO:0005829]; midbody [GO:0030496]; mitotic spindle [GO:0072686]; nucleus [GO:0005634]	GTPase activator activity [GO:0005096]; guanyl-nucleotide exchange factor activity [GO:0005085]; protein homodimerization activity [GO:0042803]; Rho guanyl-nucleotide exchange factor activity [GO:0005089]; signal transducer activity [GO:0004871]
C9J202	ALG1L2	15	0.789474	11.8421	11	0.0822121	9.5	FALSE	0.502275	0.946706	0.307737	0.693842	0.171894	0.963321	FALSE	FALSE	FALSE	FALSE	FALSE	FALSE	FALSE	FALSE	FALSE	FALSE	FALSE	FALSE	FALSE	FALSE	FALSE	FALSE	FALSE	FALSE	FALSE	FALSE	False	AG1L2_HUMAN	reviewed	Putative glycosyltransferase ALG1L2 (EC 2.4.1.-)	ALG1L2	Homo sapiens (Human)	644974;	Complete proteome; Glycosyltransferase; Molecular function; Reference proteome; Technical term; Transferase	protein glycosylation [GO:0006486]	endoplasmic reticulum [GO:0005783]	mannosyltransferase activity [GO:0000030]
Q13332	PTPRS	15	0.789474	11.8421	11	0.238904	9.5	FALSE	0.502275	0.946706	0.307737	0.693842	0.171894	0.963321	FALSE	FALSE	FALSE	FALSE	FALSE	FALSE	FALSE	FALSE	FALSE	FALSE	FALSE	FALSE	FALSE	FALSE	FALSE	FALSE	FALSE	FALSE	FALSE	FALSE	False	PTPRS_HUMAN	reviewed	Receptor-type tyrosine-protein phosphatase S (R-PTP-S) (EC 3.1.3.48) (Receptor-type tyrosine-protein phosphatase sigma) (R-PTP-sigma)	PTPRS	Homo sapiens (Human)	5802;	3D-structure; Alternative splicing; Biological process; Cell adhesion; Cell junction; Cell membrane; Cell projection; Cellular component; Coding sequence diversity; Complete proteome; Cytoplasmic vesicle; Disulfide bond; Domain; Glycoprotein; Heparin-binding; Hydrolase; Immunoglobulin domain; Membrane; Molecular function; PTM; Polymorphism; Postsynaptic cell membrane; Protein phosphatase; Receptor; Reference proteome; Repeat; Signal; Synapse; Synaptosome; Technical term; Transmembrane; Transmembrane helix	cell adhesion [GO:0007155]; cerebellum development [GO:0021549]; cerebral cortex development [GO:0021987]; corpus callosum development [GO:0022038]; establishment of endothelial intestinal barrier [GO:0090557]; hippocampus development [GO:0021766]; negative regulation of axon extension [GO:0030517]; negative regulation of axon regeneration [GO:0048681]; negative regulation of collateral sprouting [GO:0048671]; negative regulation of dendritic spine development [GO:0061000]; negative regulation of interferon-alpha production [GO:0032687]; negative regulation of interferon-beta production [GO:0032688]; negative regulation of neuron projection development [GO:0010977]; negative regulation of toll-like receptor 9 signaling pathway [GO:0034164]; peptidyl-tyrosine dephosphorylation [GO:0035335]; protein dephosphorylation [GO:0006470]; spinal cord development [GO:0021510]	axon [GO:0030424]; cell junction [GO:0030054]; extracellular exosome [GO:0070062]; integral component of plasma membrane [GO:0005887]; integral component of postsynaptic density membrane [GO:0099061]; integral component of synaptic vesicle membrane [GO:0030285]; perikaryon [GO:0043204]; plasma membrane [GO:0005886]	chondroitin sulfate binding [GO:0035374]; heparan sulfate proteoglycan binding [GO:0043395]; heparin binding [GO:0008201]; phosphoprotein phosphatase activity [GO:0004721]; protein tyrosine phosphatase activity [GO:0004725]
Q96BY7	ATG2B	15	0.789474	11.8421	8.99999	0.107921	9.5	FALSE	0.502275	0.946706	0.307737	0.693842	0.171894	0.963321	FALSE	FALSE	FALSE	FALSE	FALSE	FALSE	FALSE	FALSE	FALSE	FALSE	FALSE	FALSE	FALSE	FALSE	FALSE	FALSE	FALSE	FALSE	FALSE	FALSE	False	ATG2B_HUMAN	reviewed	Autophagy-related protein 2 homolog B	ATG2B C14orf103	Homo sapiens (Human)	55102;	Autophagy; Biological process; Cellular component; Coding sequence diversity; Complete proteome; Lipid droplet; Membrane; PTM; Phosphoprotein; Polymorphism; Reference proteome; Technical term	autophagosome assembly [GO:0000045]; autophagy of mitochondrion [GO:0000422]; autophagy of nucleus [GO:0044804]	extrinsic component of membrane [GO:0019898]; lipid droplet [GO:0005811]; nucleoplasm [GO:0005654]; phagophore assembly site [GO:0000407]; phagophore assembly site membrane [GO:0034045]
P49768	PSEN1	15	0.789474	11.8421	8	0.0238092	9.5	TRUE	0.502275	0.946706	0.307737	0.693842	0.171894	0.963321	FALSE	TRUE	FALSE	FALSE	FALSE	FALSE	FALSE	FALSE	FALSE	FALSE	FALSE	FALSE	FALSE	FALSE	FALSE	FALSE	FALSE	FALSE	FALSE	FALSE	rna_term	PSN1_HUMAN	reviewed	Presenilin-1 (PS-1) (EC 3.4.23.-) (Protein S182) [Cleaved into: Presenilin-1 NTF subunit; Presenilin-1 CTF subunit; Presenilin-1 CTF12 (PS1-CTF12)]	PSEN1 AD3 PS1 PSNL1	Homo sapiens (Human)	5663;	3D-structure; Alternative splicing; Alzheimer disease; Amyloidosis; Apoptosis; Biological process; Cardiomyopathy; Cell adhesion; Cell membrane; Cellular component; Coding sequence diversity; Complete proteome; Direct protein sequencing; Disease; Disease mutation; Domain; Endoplasmic reticulum; Golgi apparatus; Hydrolase; Membrane; Molecular function; Neurodegeneration; Notch signaling pathway; PTM; Phosphoprotein; Polymorphism; Protease; Reference proteome; Technical term; Transmembrane; Transmembrane helix	activation of MAPKK activity [GO:0000186]; amyloid-beta formation [GO:0034205]; amyloid precursor protein catabolic process [GO:0042987]; amyloid precursor protein metabolic process [GO:0042982]; astrocyte activation [GO:0048143]; astrocyte activation involved in immune response [GO:0002265]; autophagosome assembly [GO:0000045]; blood vessel development [GO:0001568]; brain morphogenesis [GO:0048854]; Cajal-Retzius cell differentiation [GO:0021870]; canonical Wnt signaling pathway [GO:0060070]; cell-cell adhesion [GO:0098609]; cell fate specification [GO:0001708]; cellular response to amyloid-beta [GO:1904646]; cellular response to DNA damage stimulus [GO:0006974]; cerebral cortex cell migration [GO:0021795]; choline transport [GO:0015871]; dorsal/ventral neural tube patterning [GO:0021904]; embryonic limb morphogenesis [GO:0030326]; endoplasmic reticulum calcium ion homeostasis [GO:0032469]; ephrin receptor signaling pathway [GO:0048013]; epithelial cell proliferation [GO:0050673]; heart looping [GO:0001947]; hematopoietic progenitor cell differentiation [GO:0002244]; intracellular signal transduction [GO:0035556]; learning or memory [GO:0007611]; L-glutamate transport [GO:0015813]; membrane protein ectodomain proteolysis [GO:0006509]; membrane protein intracellular domain proteolysis [GO:0031293]; memory [GO:0007613]; mitochondrial transport [GO:0006839]; modulation of age-related behavioral decline [GO:0090647]; myeloid dendritic cell differentiation [GO:0043011]; negative regulation of apoptotic process [GO:0043066]; negative regulation of apoptotic signaling pathway [GO:2001234]; negative regulation of axonogenesis [GO:0050771]; negative regulation of core promoter binding [GO:1904797]; negative regulation of epidermal growth factor-activated receptor activity [GO:0007175]; negative regulation of neuron apoptotic process [GO:0043524]; negative regulation of protein ubiquitination involved in ubiquitin-dependent protein catabolic process [GO:2000059]; negative regulation of transcription from RNA polymerase II promoter [GO:0000122]; negative regulation of ubiquitin-protein transferase activity [GO:0051444]; neural retina development [GO:0003407]; neuron apoptotic process [GO:0051402]; neuron development [GO:0048666]; neuron migration [GO:0001764]; neuron projection maintenance [GO:1990535]; neutrophil degranulation [GO:0043312]; Notch receptor processing [GO:0007220]; Notch receptor processing, ligand-dependent [GO:0035333]; Notch signaling pathway [GO:0007219]; positive regulation of amyloid fibril formation [GO:1905908]; positive regulation of apoptotic process [GO:0043065]; positive regulation of catalytic activity [GO:0043085]; positive regulation of coagulation [GO:0050820]; positive regulation of dendritic spine development [GO:0060999]; positive regulation of phosphorylation [GO:0042327]; positive regulation of proteasomal ubiquitin-dependent protein catabolic process [GO:0032436]; positive regulation of protein binding [GO:0032092]; positive regulation of protein import into nucleus, translocation [GO:0033160]; positive regulation of receptor recycling [GO:0001921]; positive regulation of transcription, DNA-templated [GO:0045893]; post-embryonic development [GO:0009791]; protein glycosylation [GO:0006486]; protein processing [GO:0016485]; protein transport [GO:0015031]; regulation of canonical Wnt signaling pathway [GO:0060828]; regulation of phosphorylation [GO:0042325]; regulation of resting membrane potential [GO:0060075]; regulation of synaptic plasticity [GO:0048167]; regulation of synaptic transmission, glutamatergic [GO:0051966]; response to oxidative stress [GO:0006979]; skeletal system morphogenesis [GO:0048705]; skin morphogenesis [GO:0043589]; smooth endoplasmic reticulum calcium ion homeostasis [GO:0051563]; somitogenesis [GO:0001756]; synapse organization [GO:0050808]; synaptic vesicle targeting [GO:0016080]; T cell activation involved in immune response [GO:0002286]; T cell receptor signaling pathway [GO:0050852]; thymus development [GO:0048538]	aggresome [GO:0016235]; axon [GO:0030424]; azurophil granule membrane [GO:0035577]; cell cortex [GO:0005938]; cell junction [GO:0030054]; cell surface [GO:0009986]; centrosome [GO:0005813]; ciliary rootlet [GO:0035253]; dendritic shaft [GO:0043198]; endoplasmic reticulum [GO:0005783]; endoplasmic reticulum membrane [GO:0005789]; gamma-secretase complex [GO:0070765]; Golgi apparatus [GO:0005794]; Golgi membrane [GO:0000139]; growth cone [GO:0030426]; integral component of membrane [GO:0016021]; integral component of plasma membrane [GO:0005887]; kinetochore [GO:0000776]; lysosomal membrane [GO:0005765]; membrane [GO:0016020]; membrane raft [GO:0045121]; mitochondrial inner membrane [GO:0005743]; mitochondrion [GO:0005739]; neuromuscular junction [GO:0031594]; neuronal cell body [GO:0043025]; nuclear membrane [GO:0031965]; nuclear outer membrane [GO:0005640]; nucleus [GO:0005634]; perinuclear region of cytoplasm [GO:0048471]; plasma membrane [GO:0005886]; presynapse [GO:0098793]; protein complex [GO:0043234]; rough endoplasmic reticulum [GO:0005791]; smooth endoplasmic reticulum [GO:0005790]; Z disc [GO:0030018]	aspartic endopeptidase activity, intramembrane cleaving [GO:0042500]; aspartic-type endopeptidase activity [GO:0004190]; beta-catenin binding [GO:0008013]; cadherin binding [GO:0045296]; calcium channel activity [GO:0005262]; endopeptidase activity [GO:0004175]; PDZ domain binding [GO:0030165]
Q96EL2	MRPS24	33	0.428571	14.1429	32	0.907995	38.5	TRUE	0.706388	0.944341	0.239973	0.693842	0.172498	0.965433	TRUE	TRUE	TRUE	FALSE	FALSE	TRUE	TRUE	FALSE	FALSE	FALSE	TRUE	FALSE	FALSE	TRUE	FALSE	FALSE	FALSE	FALSE	FALSE	FALSE	rnabinding_rnp	RT24_HUMAN	reviewed	28S ribosomal protein S24, mitochondrial (MRP-S24) (S24mt) (Mitochondrial small ribosomal subunit protein uS3m) (bMRP-47) (bMRP47)	MRPS24 HSPC335	Homo sapiens (Human)	64951;	3D-structure; Cellular component; Coding sequence diversity; Complete proteome; Domain; Mitochondrion; Molecular function; Polymorphism; Reference proteome; Ribonucleoprotein; Ribosomal protein; Technical term; Transit peptide	mitochondrial translation [GO:0032543]; mitochondrial translational elongation [GO:0070125]; mitochondrial translational termination [GO:0070126]; translation [GO:0006412]	mitochondrial inner membrane [GO:0005743]; mitochondrial ribosome [GO:0005761]; mitochondrial small ribosomal subunit [GO:0005763]	RNA binding [GO:0003723]; structural constituent of ribosome [GO:0003735]
Q15633	TARBP2	21	0.777778	16.3333	17	0.275472	13.5	TRUE	0.900719	0.943639	0.183869	0.693842	0.172677	0.965433	TRUE	TRUE	TRUE	FALSE	TRUE	TRUE	TRUE	TRUE	FALSE	FALSE	FALSE	FALSE	FALSE	FALSE	FALSE	FALSE	FALSE	FALSE	FALSE	FALSE	rnabinding	TRBP2_HUMAN	reviewed	RISC-loading complex subunit TARBP2 (TAR RNA-binding protein 2) (Trans-activation-responsive RNA-binding protein)	TARBP2 TRBP	Homo sapiens (Human)	6895;	3D-structure; Alternative promoter usage; Biological process; Cellular component; Coding sequence diversity; Complete proteome; Cytoplasm; Domain; Molecular function; Nucleus; PTM; Phosphoprotein; Polymorphism; RNA-binding; RNA-mediated gene silencing; Reference proteome; Repeat; Technical term; Translation regulation	miRNA loading onto RISC involved in gene silencing by miRNA [GO:0035280]; miRNA metabolic process [GO:0010586]; multicellular organism growth [GO:0035264]; negative regulation of defense response to virus by host [GO:0050689]; negative regulation of protein kinase activity [GO:0006469]; positive regulation of translation [GO:0045727]; positive regulation of viral genome replication [GO:0045070]; pre-miRNA processing [GO:0031054]; production of miRNAs involved in gene silencing by miRNA [GO:0035196]; production of siRNA involved in RNA interference [GO:0030422]; regulation of viral transcription [GO:0046782]; single fertilization [GO:0007338]; siRNA loading onto RISC involved in RNA interference [GO:0035087]; spermatid development [GO:0007286]; targeting of mRNA for destruction involved in RNA interference [GO:0030423]	cytoplasm [GO:0005737]; cytosol [GO:0005829]; micro-ribonucleoprotein complex [GO:0035068]; nuclear body [GO:0016604]; nucleoplasm [GO:0005654]; perinuclear region of cytoplasm [GO:0048471]; RISC complex [GO:0016442]; RISC-loading complex [GO:0070578]	double-stranded RNA binding [GO:0003725]; enzyme binding [GO:0019899]; identical protein binding [GO:0042802]; pre-miRNA binding [GO:0070883]; pre-mRNA binding [GO:0036002]; protein homodimerization activity [GO:0042803]; protein N-terminus binding [GO:0047485]; siRNA binding [GO:0035197]
P15954	COX7C	33	0.428571	14.1429	18	0.757898	38.5	FALSE	0.706388	0.944341	0.239973	0.693842	0.172498	0.965433	FALSE	FALSE	FALSE	FALSE	FALSE	FALSE	FALSE	FALSE	FALSE	FALSE	FALSE	FALSE	FALSE	FALSE	FALSE	FALSE	FALSE	FALSE	FALSE	FALSE	False	COX7C_HUMAN	reviewed	Cytochrome c oxidase subunit 7C, mitochondrial (Cytochrome c oxidase polypeptide VIIc)	COX7C	Homo sapiens (Human)	1350;	Acetylation; Cellular component; Complete proteome; Direct protein sequencing; Domain; Membrane; Mitochondrion; Mitochondrion inner membrane; PTM; Reference proteome; Technical term; Transit peptide; Transmembrane; Transmembrane helix	generation of precursor metabolites and energy [GO:0006091]; mitochondrial electron transport, cytochrome c to oxygen [GO:0006123]	integral component of membrane [GO:0016021]; mitochondrial inner membrane [GO:0005743]; mitochondrial respiratory chain complex IV [GO:0005751]; mitochondrion [GO:0005739]	cytochrome-c oxidase activity [GO:0004129]
P02808	STATH	21	0.777778	16.3333	15	0.146763	13.5	FALSE	0.900719	0.943639	0.183869	0.693842	0.172677	0.965433	FALSE	FALSE	FALSE	FALSE	FALSE	FALSE	FALSE	FALSE	FALSE	FALSE	FALSE	FALSE	FALSE	FALSE	FALSE	FALSE	FALSE	FALSE	FALSE	FALSE	False	STAT_HUMAN	reviewed	Statherin	STATH	Homo sapiens (Human)	6779;	Alternative splicing; Biological process; Biomineralization; Cellular component; Coding sequence diversity; Complete proteome; Direct protein sequencing; Domain; Isopeptide bond; PTM; Phosphoprotein; Polymorphism; Reference proteome; Secreted; Signal; Sulfation; Technical term	biomineral tissue development [GO:0031214]; defense response to bacterium [GO:0042742]; negative regulation of bone mineralization [GO:0030502]; ossification [GO:0001503]; saliva secretion [GO:0046541]	extracellular region [GO:0005576]	extracellular matrix constituent, lubricant activity [GO:0030197]; hydroxyapatite binding [GO:0046848]; structural constituent of tooth enamel [GO:0030345]
P50151	GNG10	21	0.777778	16.3333	17	0.150436	13.5	FALSE	0.900719	0.943639	0.183869	0.693842	0.172677	0.965433	FALSE	FALSE	FALSE	FALSE	FALSE	FALSE	FALSE	FALSE	FALSE	FALSE	FALSE	FALSE	FALSE	FALSE	FALSE	FALSE	FALSE	FALSE	FALSE	FALSE	False	GBG10_HUMAN	reviewed	Guanine nucleotide-binding protein G(I)/G(S)/G(O) subunit gamma-10	GNG10 GNGT10	Homo sapiens (Human)	2790;	Acetylation; Cell membrane; Cellular component; Complete proteome; Lipoprotein; Membrane; Methylation; Molecular function; PTM; Prenylation; Reference proteome; Technical term; Transducer	cellular response to glucagon stimulus [GO:0071377]; G-protein coupled receptor signaling pathway [GO:0007186]; signal transduction [GO:0007165]	extracellular exosome [GO:0070062]; heterotrimeric G-protein complex [GO:0005834]; plasma membrane [GO:0005886]	GTPase activity [GO:0003924]; signal transducer activity [GO:0004871]
Q9NR45	NANS	98	0.273743	26.8268	59.9998	0.904298	179	FALSE	1.83166	0.94274	0.0335011	0.298765	0.172907	0.96581	FALSE	FALSE	FALSE	FALSE	FALSE	FALSE	FALSE	FALSE	FALSE	FALSE	FALSE	FALSE	FALSE	FALSE	FALSE	FALSE	FALSE	FALSE	FALSE	FALSE	False	SIAS_HUMAN	reviewed	Sialic acid synthase (N-acetylneuraminate synthase) (EC 2.5.1.56) (N-acetylneuraminate-9-phosphate synthase) (EC 2.5.1.57) (N-acetylneuraminic acid phosphate synthase) (N-acetylneuraminic acid synthase)	NANS SAS	Homo sapiens (Human)	54187;	3D-structure; Acetylation; Coding sequence diversity; Complete proteome; Direct protein sequencing; Disease; Disease mutation; Dwarfism; Mental retardation; Molecular function; PTM; Phosphoprotein; Polymorphism; Reference proteome; Technical term; Transferase	carbohydrate biosynthetic process [GO:0016051]; CMP-N-acetylneuraminate biosynthetic process [GO:0006055]	cytoplasm [GO:0005737]; cytosol [GO:0005829]; extracellular exosome [GO:0070062]	N-acetylneuraminate synthase activity [GO:0050462]; N-acylneuraminate-9-phosphate synthase activity [GO:0047444]; N-acylneuraminate cytidylyltransferase activity [GO:0008781]
Q04837	SSBP1	165	0.262321	43.283	101	0.759387	314.5	TRUE	3.29159	0.942791	0.000498119	0.0071369	0.172894	0.96581	FALSE	FALSE	TRUE	FALSE	FALSE	FALSE	TRUE	FALSE	FALSE	FALSE	TRUE	TRUE	FALSE	TRUE	TRUE	FALSE	FALSE	FALSE	FALSE	FALSE	high_throughput	SSBP_HUMAN	reviewed	Single-stranded DNA-binding protein, mitochondrial (Mt-SSB) (MtSSB) (PWP1-interacting protein 17)	SSBP1 SSBP	Homo sapiens (Human)	6742;	3D-structure; Acetylation; Biological process; Cellular component; Complete proteome; DNA replication; DNA-binding; Direct protein sequencing; Domain; Mitochondrion; Mitochondrion nucleoid; Molecular function; PTM; Phosphoprotein; Reference proteome; Technical term; Transit peptide	DNA replication [GO:0006260]; mitochondrion morphogenesis [GO:0070584]; mitochondrion organization [GO:0007005]; positive regulation of helicase activity [GO:0051096]	extracellular exosome [GO:0070062]; mitochondrial matrix [GO:0005759]; mitochondrial nucleoid [GO:0042645]; mitochondrion [GO:0005739]; nucleus [GO:0005634]	chromatin binding [GO:0003682]; RNA binding [GO:0003723]; single-stranded DNA binding [GO:0003697]
Q9NZE8	MRPL35	12	0.857143	10.2857	9	0.0376569	7	TRUE	0.364198	0.935664	0.357855	0.693842	0.174723	0.966422	TRUE	TRUE	FALSE	FALSE	FALSE	TRUE	FALSE	FALSE	FALSE	FALSE	FALSE	FALSE	FALSE	FALSE	FALSE	FALSE	FALSE	FALSE	FALSE	FALSE	rnabinding_rnp	RM35_HUMAN	reviewed	39S ribosomal protein L35, mitochondrial (L35mt) (MRP-L35) (Mitochondrial large ribosomal subunit protein bL35m)	MRPL35 BM-007	Homo sapiens (Human)	51318;	3D-structure; Alternative splicing; Cellular component; Coding sequence diversity; Complete proteome; Domain; Mitochondrion; Molecular function; Polymorphism; Reference proteome; Ribonucleoprotein; Ribosomal protein; Technical term; Transit peptide	mitochondrial translational elongation [GO:0070125]; mitochondrial translational termination [GO:0070126]; translation [GO:0006412]	mitochondrial inner membrane [GO:0005743]; mitochondrial large ribosomal subunit [GO:0005762]; mitochondrial ribosome [GO:0005761]	structural constituent of ribosome [GO:0003735]
Q8NDF8	PAPD5	12	0.857143	10.2857	12	0.511085	7	TRUE	0.364198	0.935664	0.357855	0.693842	0.174723	0.966422	TRUE	TRUE	TRUE	TRUE	TRUE	TRUE	TRUE	FALSE	FALSE	FALSE	TRUE	FALSE	FALSE	TRUE	FALSE	FALSE	FALSE	TRUE	FALSE	FALSE	rnabinding	PAPD5_HUMAN	reviewed	Non-canonical poly(A) RNA polymerase PAPD5 (EC 2.7.7.19) (PAP-associated domain-containing protein 5) (Terminal uridylyltransferase 3) (TUTase 3) (Topoisomerase-related function protein 4-2) (TRF4-2)	PAPD5	Homo sapiens (Human)	64282;	Alternative splicing; Biological process; Cell cycle; Cell division; Cellular component; Coding sequence diversity; Complete proteome; Cytoplasm; DNA-binding; DNA-directed DNA polymerase; Isopeptide bond; Ligand; Magnesium; Manganese; Metal-binding; Mitosis; Molecular function; Nucleotidyltransferase; Nucleus; PTM; Phosphoprotein; Reference proteome; Technical term; Transferase; Ubl conjugation; mRNA processing; rRNA processing	cell cycle [GO:0007049]; cell division [GO:0051301]; histone mRNA catabolic process [GO:0071044]; mRNA processing [GO:0006397]; ncRNA polyadenylation involved in polyadenylation-dependent ncRNA catabolic process [GO:0043630]; negative regulation of telomere maintenance via telomerase [GO:0032211]; rRNA processing [GO:0006364]	cytoplasm [GO:0005737]; nucleolus [GO:0005730]	DNA binding [GO:0003677]; DNA-directed DNA polymerase activity [GO:0003887]; metal ion binding [GO:0046872]; polynucleotide adenylyltransferase activity [GO:0004652]; RNA binding [GO:0003723]; telomerase RNA binding [GO:0070034]
P10768	ESD	180	0.238095	42.8571	171.001	0.93381	378	FALSE	3.25381	0.937581	0.000569346	0.00806032	0.17423	0.966422	FALSE	FALSE	FALSE	FALSE	FALSE	FALSE	FALSE	FALSE	FALSE	FALSE	FALSE	FALSE	FALSE	FALSE	FALSE	FALSE	FALSE	FALSE	FALSE	FALSE	False	ESTD_HUMAN	reviewed	S-formylglutathione hydrolase (FGH) (EC 3.1.2.12) (Esterase D) (Methylumbelliferyl-acetate deacetylase) (EC 3.1.1.56)	ESD	Homo sapiens (Human)	2098;	3D-structure; Acetylation; Cellular component; Coding sequence diversity; Complete proteome; Cytoplasm; Cytoplasmic vesicle; Direct protein sequencing; Hydrolase; Molecular function; PTM; Polymorphism; Reference proteome; Serine esterase; Technical term	formaldehyde catabolic process [GO:0046294]; glutathione derivative biosynthetic process [GO:1901687]	cytoplasmic vesicle [GO:0031410]; endoplasmic reticulum lumen [GO:0005788]; extracellular exosome [GO:0070062]	carboxylic ester hydrolase activity [GO:0052689]; hydrolase activity, acting on ester bonds [GO:0016788]; identical protein binding [GO:0042802]; methylumbelliferyl-acetate deacetylase activity [GO:0047374]; S-formylglutathione hydrolase activity [GO:0018738]
O95721	SNAP29	69	0.323944	22.3521	57.9998	0.909619	106.5	FALSE	1.43468	0.938091	0.0756889	0.576613	0.174099	0.966422	FALSE	FALSE	FALSE	FALSE	FALSE	FALSE	FALSE	FALSE	FALSE	FALSE	FALSE	FALSE	FALSE	FALSE	FALSE	FALSE	FALSE	FALSE	FALSE	FALSE	False	SNP29_HUMAN	reviewed	Synaptosomal-associated protein 29 (SNAP-29) (Soluble 29 kDa NSF attachment protein) (Vesicle-membrane fusion protein SNAP-29)	SNAP29	Homo sapiens (Human)	9342;	3D-structure; Autophagy; Biological process; Cell membrane; Cell projection; Cellular component; Cilium; Cilium biogenesis/degradation; Coiled coil; Complete proteome; Cytoplasm; Cytoplasmic vesicle; Disease; Domain; Golgi apparatus; Ichthyosis; Membrane; Neuropathy; PTM; Palmoplantar keratoderma; Phosphoprotein; Protein transport; Reference proteome; Technical term; Transport	autophagosome maturation [GO:0097352]; autophagosome membrane docking [GO:0016240]; cilium assembly [GO:0060271]; exocytosis [GO:0006887]; membrane fusion [GO:0061025]; neutrophil degranulation [GO:0043312]; protein transport [GO:0015031]; synaptic vesicle fusion to presynaptic active zone membrane [GO:0031629]; synaptic vesicle priming [GO:0016082]; vesicle targeting [GO:0006903]	autophagosome [GO:0005776]; autophagosome membrane [GO:0000421]; azurophil granule membrane [GO:0035577]; centrosome [GO:0005813]; ciliary pocket membrane [GO:0020018]; cytoplasm [GO:0005737]; cytosol [GO:0005829]; Golgi membrane [GO:0000139]; nucleoplasm [GO:0005654]; plasma membrane [GO:0005886]; presynapse [GO:0098793]; SNARE complex [GO:0031201]	SNAP receptor activity [GO:0005484]; syntaxin binding [GO:0019905]
Q99496	RNF2	12	0.857143	10.2857	9	0.16227	7	TRUE	0.364198	0.935664	0.357855	0.693842	0.174723	0.966422	FALSE	FALSE	FALSE	TRUE	FALSE	FALSE	FALSE	FALSE	FALSE	FALSE	FALSE	FALSE	FALSE	FALSE	FALSE	FALSE	FALSE	FALSE	FALSE	FALSE	computational	RING2_HUMAN	reviewed	E3 ubiquitin-protein ligase RING2 (EC 2.3.2.27) (Huntingtin-interacting protein 2-interacting protein 3) (HIP2-interacting protein 3) (Protein DinG) (RING finger protein 1B) (RING1b) (RING finger protein 2) (RING finger protein BAP-1) (RING-type E3 ubiquitin transferase RING2)	RNF2 BAP1 DING HIPI3 RING1B	Homo sapiens (Human)	6045;	3D-structure; Acetylation; Alternative splicing; Biological process; Cellular component; Chromosome; Coding sequence diversity; Complete proteome; Domain; Isopeptide bond; Ligand; Metal-binding; Molecular function; Nucleus; PTM; Phosphoprotein; Reference proteome; Repressor; Technical term; Transcription; Transcription regulation; Transferase; Ubl conjugation; Ubl conjugation pathway; Zinc; Zinc-finger	anterior/posterior axis specification [GO:0009948]; gastrulation with mouth forming second [GO:0001702]; germ cell development [GO:0007281]; histone H2A-K119 monoubiquitination [GO:0036353]; histone H2A monoubiquitination [GO:0035518]; mitotic cell cycle [GO:0000278]; negative regulation of DNA binding transcription factor activity [GO:0043433]; negative regulation of G0 to G1 transition [GO:0070317]; negative regulation of transcription from RNA polymerase II promoter [GO:0000122]; transcription, DNA-templated [GO:0006351]	euchromatin [GO:0000791]; MLL1 complex [GO:0071339]; nuclear body [GO:0016604]; nucleoplasm [GO:0005654]; nucleus [GO:0005634]; PcG protein complex [GO:0031519]; PRC1 complex [GO:0035102]; sex chromatin [GO:0001739]; ubiquitin ligase complex [GO:0000151]	chromatin binding [GO:0003682]; RING-like zinc finger domain binding [GO:0071535]; ubiquitin protein ligase activity [GO:0061630]; zinc ion binding [GO:0008270]
Q8WVM7	STAG1	12	0.857143	10.2857	5.99999	0.0185257	7	TRUE	0.364198	0.935664	0.357855	0.693842	0.174723	0.966422	FALSE	FALSE	FALSE	TRUE	FALSE	FALSE	FALSE	FALSE	FALSE	FALSE	FALSE	FALSE	FALSE	FALSE	FALSE	FALSE	FALSE	FALSE	FALSE	FALSE	computational	STAG1_HUMAN	reviewed	Cohesin subunit SA-1 (SCC3 homolog 1) (Stromal antigen 1)	STAG1 SA1 SCC3	Homo sapiens (Human)	10274;	Alternative splicing; Biological process; Cell cycle; Cell division; Cellular component; Centromere; Chromosome; Chromosome partition; Coding sequence diversity; Complete proteome; Disease; Disease mutation; Isopeptide bond; Mental retardation; Mitosis; Nucleus; PTM; Phosphoprotein; Polymorphism; Reference proteome; Technical term; Ubl conjugation	cell division [GO:0051301]; regulation of mitotic spindle assembly [GO:1901673]; sister chromatid cohesion [GO:0007062]	chromatin [GO:0000785]; chromosome [GO:0005694]; chromosome, centromeric region [GO:0000775]; cohesin complex [GO:0008278]; cytosol [GO:0005829]; mitotic spindle pole [GO:0097431]; nuclear body [GO:0016604]; nuclear matrix [GO:0016363]; nucleoplasm [GO:0005654]; nucleus [GO:0005634]	chromatin binding [GO:0003682]; transcriptional activator activity, RNA polymerase II transcription regulatory region sequence-specific DNA binding [GO:0001228]
P61224	RAP1B	12	0.857143	10.2857	8	0.0441996	7	FALSE	0.364198	0.935664	0.357855	0.693842	0.174723	0.966422	FALSE	FALSE	FALSE	FALSE	FALSE	FALSE	FALSE	FALSE	FALSE	FALSE	FALSE	FALSE	FALSE	FALSE	FALSE	FALSE	FALSE	FALSE	FALSE	FALSE	False	RAP1B_HUMAN	reviewed	Ras-related protein Rap-1b (GTP-binding protein smg p21B)	RAP1B OK/SW-cl.11	Homo sapiens (Human)	5908;	3D-structure; ADP-ribosylation; Alternative splicing; Cell junction; Cell membrane; Cellular component; Coding sequence diversity; Complete proteome; Cytoplasm; Direct protein sequencing; GTP-binding; Ligand; Lipoprotein; Membrane; Methylation; Nucleotide-binding; PTM; Phosphoprotein; Prenylation; Reference proteome; Technical term	cellular response to cAMP [GO:0071320]; cellular response to drug [GO:0035690]; cellular response to gonadotropin-releasing hormone [GO:0097211]; establishment of endothelial barrier [GO:0061028]; interleukin-12-mediated signaling pathway [GO:0035722]; neutrophil degranulation [GO:0043312]; Rap protein signal transduction [GO:0032486]; regulation of cell junction assembly [GO:1901888]; regulation of establishment of cell polarity [GO:2000114]; response to carbohydrate [GO:0009743]	azurophil granule membrane [GO:0035577]; cell-cell junction [GO:0005911]; cytosol [GO:0005829]; extracellular exosome [GO:0070062]; intracellular [GO:0005622]; lipid droplet [GO:0005811]; membrane [GO:0016020]; plasma membrane [GO:0005886]	GDP binding [GO:0019003]; GTPase activity [GO:0003924]; GTP binding [GO:0005525]; protein complex binding [GO:0032403]
Q5T9S5	CCDC18	12	0.857143	10.2857	8	0.0331099	7	FALSE	0.364198	0.935664	0.357855	0.693842	0.174723	0.966422	FALSE	FALSE	FALSE	FALSE	FALSE	FALSE	FALSE	FALSE	FALSE	FALSE	FALSE	FALSE	FALSE	FALSE	FALSE	FALSE	FALSE	FALSE	FALSE	FALSE	False	CCD18_HUMAN	reviewed	Coiled-coil domain-containing protein 18 (Sarcoma antigen NY-SAR-24)	CCDC18	Homo sapiens (Human)	343099;	Alternative splicing; Coding sequence diversity; Coiled coil; Complete proteome; Domain; PTM; Phosphoprotein; Reference proteome; Technical term
Q6ZWH5	NEK10	12	0.857143	10.2857	9	0.0615838	7	FALSE	0.364198	0.935664	0.357855	0.693842	0.174723	0.966422	FALSE	FALSE	FALSE	FALSE	FALSE	FALSE	FALSE	FALSE	FALSE	FALSE	FALSE	FALSE	FALSE	FALSE	FALSE	FALSE	FALSE	FALSE	FALSE	FALSE	False	NEK10_HUMAN	reviewed	Serine/threonine-protein kinase Nek10 (EC 2.7.11.1) (Never in mitosis A-related kinase 10) (NimA-related protein kinase 10)	NEK10	Homo sapiens (Human)	152110;	ATP-binding; Alternative splicing; Coding sequence diversity; Coiled coil; Complete proteome; Domain; Kinase; Ligand; Magnesium; Metal-binding; Molecular function; Nucleotide-binding; Polymorphism; Reference proteome; Serine/threonine-protein kinase; Technical term; Transferase	positive regulation of MAP kinase activity [GO:0043406]; positive regulation of protein autophosphorylation [GO:0031954]; protein phosphorylation [GO:0006468]; regulation of cell cycle G2/M phase transition [GO:1902749]; regulation of ERK1 and ERK2 cascade [GO:0070372]	protein kinase complex [GO:1902911]	ATP binding [GO:0005524]; metal ion binding [GO:0046872]; protein kinase activity [GO:0004672]; protein serine/threonine kinase activity [GO:0004674]
Q8N5Z5	KCTD17	12	0.857143	10.2857	7	0.175903	7	FALSE	0.364198	0.935664	0.357855	0.693842	0.174723	0.966422	FALSE	FALSE	FALSE	FALSE	FALSE	FALSE	FALSE	FALSE	FALSE	FALSE	FALSE	FALSE	FALSE	FALSE	FALSE	FALSE	FALSE	FALSE	FALSE	FALSE	False	KCD17_HUMAN	reviewed	BTB/POZ domain-containing protein KCTD17	KCTD17	Homo sapiens (Human)	79734;	3D-structure; Alternative splicing; Biological process; Cellular component; Cilium biogenesis/degradation; Coding sequence diversity; Coiled coil; Complete proteome; Cytoplasm; Disease; Disease mutation; Domain; Dystonia; Polymorphism; Reference proteome; Technical term; Ubl conjugation pathway	cell projection organization [GO:0030030]; endoplasmic reticulum calcium ion homeostasis [GO:0032469]; positive regulation of cilium assembly [GO:0045724]; proteasome-mediated ubiquitin-dependent protein catabolic process [GO:0043161]; protein homooligomerization [GO:0051260]	Cul3-RING ubiquitin ligase complex [GO:0031463]; cytoplasm [GO:0005737]; endoplasmic reticulum [GO:0005783]	cullin family protein binding [GO:0097602]; identical protein binding [GO:0042802]; protein complex binding [GO:0032403]
Q9GZM5	YIPF3	12	0.857143	10.2857	11	0.344236	7	FALSE	0.364198	0.935664	0.357855	0.693842	0.174723	0.966422	FALSE	FALSE	FALSE	FALSE	FALSE	FALSE	FALSE	FALSE	FALSE	FALSE	FALSE	FALSE	FALSE	FALSE	FALSE	FALSE	FALSE	FALSE	FALSE	FALSE	False	YIPF3_HUMAN	reviewed	Protein YIPF3 (Killer lineage protein 1) (Natural killer cell-specific antigen KLIP1) (YIP1 family member 3) [Cleaved into: Protein YIPF3, 36 kDa form III]	YIPF3 C6orf109 KLIP1	Homo sapiens (Human)	25844;	Acetylation; Biological process; Cell membrane; Cellular component; Coding sequence diversity; Complete proteome; Cytoplasm; Differentiation; Domain; Glycoprotein; Golgi apparatus; Membrane; PTM; Polymorphism; Reference proteome; Technical term; Transmembrane; Transmembrane helix	cell differentiation [GO:0030154]	Golgi apparatus [GO:0005794]; integral component of membrane [GO:0016021]; intracellular membrane-bounded organelle [GO:0043231]; plasma membrane [GO:0005886]; transport vesicle [GO:0030133]
Q8N3K9	CMYA5	12	0.857143	10.2857	5.99999	0.031746	7	FALSE	0.364198	0.935664	0.357855	0.693842	0.174723	0.966422	FALSE	FALSE	FALSE	FALSE	FALSE	FALSE	FALSE	FALSE	FALSE	FALSE	FALSE	FALSE	FALSE	FALSE	FALSE	FALSE	FALSE	FALSE	FALSE	FALSE	False	CMYA5_HUMAN	reviewed	Cardiomyopathy-associated protein 5 (Dystrobrevin-binding protein 2) (Genethonin-3) (Myospryn) (SPRY domain-containing protein 2) (Tripartite motif-containing protein 76)	CMYA5 C5orf10 DTNBP2 SPRYD2 TRIM76	Homo sapiens (Human)	202333;	Cellular component; Coding sequence diversity; Coiled coil; Complete proteome; Cytoplasm; Domain; PTM; Phosphoprotein; Polymorphism; Reference proteome; Repeat; Technical term		M band [GO:0031430]; perinuclear region of cytoplasm [GO:0048471]
Q8WXI7	MUC16	12	0.857143	10.2857	11	0.110277	7	FALSE	0.364198	0.935664	0.357855	0.693842	0.174723	0.966422	FALSE	FALSE	FALSE	FALSE	FALSE	FALSE	FALSE	FALSE	FALSE	FALSE	FALSE	FALSE	FALSE	FALSE	FALSE	FALSE	FALSE	FALSE	FALSE	FALSE	False	MUC16_HUMAN	reviewed	Mucin-16 (MUC-16) (Ovarian cancer-related tumor marker CA125) (CA-125) (Ovarian carcinoma antigen CA125)	MUC16 CA125	Homo sapiens (Human)	94025;	Cell membrane; Cellular component; Coding sequence diversity; Complete proteome; Direct protein sequencing; Disulfide bond; Domain; Glycoprotein; Membrane; PTM; Phosphoprotein; Polymorphism; Reference proteome; Repeat; Secreted; Technical term; Transmembrane; Transmembrane helix	cell adhesion [GO:0007155]; O-glycan processing [GO:0016266]; stimulatory C-type lectin receptor signaling pathway [GO:0002223]	extracellular exosome [GO:0070062]; extrinsic component of membrane [GO:0019898]; Golgi lumen [GO:0005796]; integral component of membrane [GO:0016021]; plasma membrane [GO:0005886]; vesicle [GO:0031982]
Q6NXR4	TTI2	12	0.857143	10.2857	5.99999	0.0182363	7	FALSE	0.364198	0.935664	0.357855	0.693842	0.174723	0.966422	FALSE	FALSE	FALSE	FALSE	FALSE	FALSE	FALSE	FALSE	FALSE	FALSE	FALSE	FALSE	FALSE	FALSE	FALSE	FALSE	FALSE	FALSE	FALSE	FALSE	False	TTI2_HUMAN	reviewed	TELO2-interacting protein 2	TTI2 C8orf41	Homo sapiens (Human)	80185;	Coding sequence diversity; Complete proteome; Disease; Disease mutation; Mental retardation; Polymorphism; Reference proteome; Technical term		centrosome [GO:0005813]; cytosol [GO:0005829]; nucleoplasm [GO:0005654]
Q9NWS8	RMND1	12	0.857143	10.2857	11	0.292086	7	FALSE	0.364198	0.935664	0.357855	0.693842	0.174723	0.966422	FALSE	FALSE	FALSE	FALSE	FALSE	FALSE	FALSE	FALSE	FALSE	FALSE	FALSE	FALSE	FALSE	FALSE	FALSE	FALSE	FALSE	FALSE	FALSE	FALSE	False	RMND1_HUMAN	reviewed	Required for meiotic nuclear division protein 1 homolog	RMND1 C6orf96	Homo sapiens (Human)	55005;	Alternative splicing; Biological process; Cellular component; Coding sequence diversity; Complete proteome; Disease; Disease mutation; Domain; Mitochondrion; Polymorphism; Primary mitochondrial disease; Protein biosynthesis; Reference proteome; Technical term; Transit peptide	positive regulation of mitochondrial translation [GO:0070131]; translation [GO:0006412]	mitochondrion [GO:0005739]
Q9NX61	TMEM161A	12	0.857143	10.2857	8	0.140153	7	FALSE	0.364198	0.935664	0.357855	0.693842	0.174723	0.966422	FALSE	FALSE	FALSE	FALSE	FALSE	FALSE	FALSE	FALSE	FALSE	FALSE	FALSE	FALSE	FALSE	FALSE	FALSE	FALSE	FALSE	FALSE	FALSE	FALSE	False	T161A_HUMAN	reviewed	Transmembrane protein 161A (Adaptive response to oxidative stress protein 29) (AROS-29)	TMEM161A UNQ582/PRO1152	Homo sapiens (Human)	54929;	Alternative splicing; Cellular component; Coding sequence diversity; Complete proteome; Domain; Glycoprotein; Membrane; PTM; Phosphoprotein; Polymorphism; Reference proteome; Signal; Technical term; Transmembrane; Transmembrane helix	cellular response to oxidative stress [GO:0034599]; cellular response to UV [GO:0034644]; negative regulation of intrinsic apoptotic signaling pathway in response to DNA damage [GO:1902230]; positive regulation of DNA repair [GO:0045739]; response to retinoic acid [GO:0032526]	integral component of membrane [GO:0016021]
Q9C0G6	DNAH6	12	0.857143	10.2857	5.99999	0.021518	7	FALSE	0.364198	0.935664	0.357855	0.693842	0.174723	0.966422	FALSE	FALSE	FALSE	FALSE	FALSE	FALSE	FALSE	FALSE	FALSE	FALSE	FALSE	FALSE	FALSE	FALSE	FALSE	FALSE	FALSE	FALSE	FALSE	FALSE	False	DYH6_HUMAN	reviewed	Dynein heavy chain 6, axonemal (Axonemal beta dynein heavy chain 6) (Ciliary dynein heavy chain 6)	DNAH6 DNAHC6 DNHL1 HL2 KIAA1697	Homo sapiens (Human)	1768;	ATP-binding; Alternative splicing; Cell projection; Cellular component; Cilium; Coding sequence diversity; Coiled coil; Complete proteome; Cytoplasm; Cytoskeleton; Domain; Dynein; Ligand; Microtubule; Molecular function; Motor protein; Nucleotide-binding; Polymorphism; Reference proteome; Repeat; Technical term	cilium assembly [GO:0060271]; cilium or flagellum-dependent cell motility [GO:0001539]; microtubule-based movement [GO:0007018]	axonemal dynein complex [GO:0005858]; cilium [GO:0005929]; dynein complex [GO:0030286]; microtubule [GO:0005874]	ATP binding [GO:0005524]; ATP-dependent microtubule motor activity, minus-end-directed [GO:0008569]; dynein intermediate chain binding [GO:0045505]; dynein light chain binding [GO:0045503]; dynein light intermediate chain binding [GO:0051959]
Q8WXK1	ASB15	12	0.857143	10.2857	10	0.0905111	7	FALSE	0.364198	0.935664	0.357855	0.693842	0.174723	0.966422	FALSE	FALSE	FALSE	FALSE	FALSE	FALSE	FALSE	FALSE	FALSE	FALSE	FALSE	FALSE	FALSE	FALSE	FALSE	FALSE	FALSE	FALSE	FALSE	FALSE	False	ASB15_HUMAN	reviewed	Ankyrin repeat and SOCS box protein 15 (ASB-15)	ASB15	Homo sapiens (Human)	142685;	ANK repeat; Biological process; Coding sequence diversity; Complete proteome; Domain; Polymorphism; Reference proteome; Repeat; Technical term; Ubl conjugation pathway	intracellular signal transduction [GO:0035556]; post-translational protein modification [GO:0043687]	cytoplasm [GO:0005737]; cytosol [GO:0005829]; nucleus [GO:0005634]; ubiquitin ligase complex [GO:0000151]	ubiquitin protein ligase binding [GO:0031625]; ubiquitin-protein transferase activity [GO:0004842]
Q8N442	GUF1	12	0.857143	10.2857	10	0.19282	7	FALSE	0.364198	0.935664	0.357855	0.693842	0.174723	0.966422	FALSE	FALSE	TRUE	FALSE	FALSE	FALSE	TRUE	FALSE	FALSE	FALSE	FALSE	FALSE	FALSE	FALSE	FALSE	FALSE	FALSE	FALSE	FALSE	FALSE	high_throughput	GUF1_HUMAN	reviewed	Translation factor GUF1, mitochondrial (EC 3.6.5.-) (Elongation factor 4 homolog) (EF-4) (GTPase GUF1) (Ribosomal back-translocase)	GUF1	Homo sapiens (Human)	60558;	Biological process; Cellular component; Coding sequence diversity; Complete proteome; Disease; Disease mutation; Domain; Epilepsy; GTP-binding; Hydrolase; Ligand; Membrane; Mitochondrion; Mitochondrion inner membrane; Molecular function; Nucleotide-binding; Polymorphism; Protein biosynthesis; Reference proteome; Technical term; Transit peptide	translation [GO:0006412]	mitochondrial inner membrane [GO:0005743]	GTPase activity [GO:0003924]; GTP binding [GO:0005525]
P35226	BMI1	12	0.857143	10.2857	8	0.116478	7	TRUE	0.364198	0.935664	0.357855	0.693842	0.174723	0.966422	FALSE	TRUE	FALSE	FALSE	FALSE	FALSE	FALSE	FALSE	FALSE	FALSE	FALSE	FALSE	FALSE	FALSE	FALSE	FALSE	FALSE	FALSE	FALSE	FALSE	rna_term	BMI1_HUMAN	reviewed	Polycomb complex protein BMI-1 (Polycomb group RING finger protein 4) (RING finger protein 51)	BMI1 PCGF4 RNF51	Homo sapiens (Human)	100532731;648;	3D-structure; Biological process; Cellular component; Chromatin regulator; Coding sequence diversity; Complete proteome; Cytoplasm; Disease; Domain; Ligand; Metal-binding; Molecular function; Nucleus; PTM; Polymorphism; Proto-oncogene; Reference proteome; Repressor; Technical term; Transcription; Transcription regulation; Ubl conjugation; Zinc; Zinc-finger	hemopoiesis [GO:0030097]; histone H2A-K119 monoubiquitination [GO:0036353]; negative regulation of G0 to G1 transition [GO:0070317]; negative regulation of gene expression, epigenetic [GO:0045814]; negative regulation of transcription from RNA polymerase II promoter [GO:0000122]; positive regulation of fibroblast proliferation [GO:0048146]; positive regulation of ubiquitin-protein transferase activity [GO:0051443]; regulation of gene expression [GO:0010468]; segment specification [GO:0007379]; transcription, DNA-templated [GO:0006351]	cytosol [GO:0005829]; nuclear body [GO:0016604]; nucleoplasm [GO:0005654]; nucleus [GO:0005634]; PcG protein complex [GO:0031519]; PRC1 complex [GO:0035102]; ubiquitin ligase complex [GO:0000151]	promoter-specific chromatin binding [GO:1990841]; RING-like zinc finger domain binding [GO:0071535]; zinc ion binding [GO:0008270]
Q14147	DHX34	12	0.857143	10.2857	10	0.312267	7	TRUE	0.364198	0.935664	0.357855	0.693842	0.174723	0.966422	FALSE	TRUE	TRUE	TRUE	FALSE	FALSE	FALSE	FALSE	FALSE	FALSE	TRUE	FALSE	FALSE	FALSE	FALSE	FALSE	FALSE	TRUE	FALSE	FALSE	rna_term	DHX34_HUMAN	reviewed	Probable ATP-dependent RNA helicase DHX34 (EC 3.6.4.13) (DEAH box protein 34)	DHX34 DDX34 KIAA0134	Homo sapiens (Human)	9704;	ATP-binding; Coding sequence diversity; Complete proteome; Helicase; Hydrolase; Ligand; Molecular function; Nucleotide-binding; PTM; Phosphoprotein; Polymorphism; RNA-binding; Reference proteome; Technical term	negative regulation of nuclear-transcribed mRNA catabolic process, nonsense-mediated decay [GO:2000623]; nuclear-transcribed mRNA catabolic process [GO:0000956]; RNA processing [GO:0006396]	cytoplasm [GO:0005737]; membrane [GO:0016020]	ATP binding [GO:0005524]; ATP-dependent RNA helicase activity [GO:0004004]; RNA binding [GO:0003723]
P05556	ITGB1	85	0.280528	23.8449	47.9997	0.76943	151.5	FALSE	1.56711	0.935328	0.058544	0.472324	0.17481	0.966452	FALSE	FALSE	TRUE	FALSE	FALSE	FALSE	TRUE	FALSE	FALSE	FALSE	FALSE	FALSE	FALSE	FALSE	FALSE	FALSE	FALSE	FALSE	FALSE	FALSE	high_throughput	ITB1_HUMAN	reviewed	Integrin beta-1 (Fibronectin receptor subunit beta) (Glycoprotein IIa) (GPIIA) (VLA-4 subunit beta) (CD antigen CD29)	ITGB1 FNRB MDF2 MSK12	Homo sapiens (Human)	3688;	3D-structure; Acetylation; Alternative splicing; Biological process; Calcium; Cell adhesion; Cell junction; Cell membrane; Cell projection; Cellular component; Coding sequence diversity; Complete proteome; Direct protein sequencing; Disulfide bond; Domain; Endosome; Glycoprotein; Host cell receptor for virus entry; Host-virus interaction; Integrin; Isopeptide bond; Ligand; Magnesium; Membrane; Metal-binding; Molecular function; PTM; Phosphoprotein; Receptor; Reference proteome; Repeat; Signal; Technical term; Transmembrane; Transmembrane helix; Ubl conjugation	axon extension [GO:0048675]; basement membrane organization [GO:0071711]; B cell differentiation [GO:0030183]; calcium-independent cell-matrix adhesion [GO:0007161]; cardiac muscle cell differentiation [GO:0055007]; cell adhesion mediated by integrin [GO:0033627]; cell-cell adhesion mediated by integrin [GO:0033631]; cell fate specification [GO:0001708]; cell-matrix adhesion [GO:0007160]; cell migration [GO:0016477]; cell migration involved in sprouting angiogenesis [GO:0002042]; cell-substrate adhesion [GO:0031589]; cellular defense response [GO:0006968]; cellular response to low-density lipoprotein particle stimulus [GO:0071404]; cytokine-mediated signaling pathway [GO:0019221]; dendrite morphogenesis [GO:0048813]; extracellular matrix organization [GO:0030198]; formation of radial glial scaffolds [GO:0021943]; G1/S transition of mitotic cell cycle [GO:0000082]; germ cell migration [GO:0008354]; heterotypic cell-cell adhesion [GO:0034113]; homophilic cell adhesion via plasma membrane adhesion molecules [GO:0007156]; integrin-mediated signaling pathway [GO:0007229]; in utero embryonic development [GO:0001701]; leukocyte cell-cell adhesion [GO:0007159]; leukocyte migration [GO:0050900]; leukocyte tethering or rolling [GO:0050901]; mesodermal cell differentiation [GO:0048333]; negative regulation of anoikis [GO:2000811]; negative regulation of cell differentiation [GO:0045596]; negative regulation of Rho protein signal transduction [GO:0035024]; positive regulation of angiogenesis [GO:0045766]; positive regulation of apoptotic process [GO:0043065]; positive regulation of cell proliferation [GO:0008284]; positive regulation of GTPase activity [GO:0043547]; positive regulation of protein kinase B signaling [GO:0051897]; positive regulation of protein localization to plasma membrane [GO:1903078]; positive regulation of receptor activity [GO:2000273]; receptor internalization [GO:0031623]; regulation of cell cycle [GO:0051726]; regulation of collagen catabolic process [GO:0010710]; regulation of immune response [GO:0050776]; sarcomere organization [GO:0045214]; visual learning [GO:0008542]	cell surface [GO:0009986]; cleavage furrow [GO:0032154]; cytoplasm [GO:0005737]; dendritic spine [GO:0043197]; external side of plasma membrane [GO:0009897]; extracellular exosome [GO:0070062]; filopodium [GO:0030175]; focal adhesion [GO:0005925]; integrin alpha10-beta1 complex [GO:0034680]; integrin alpha11-beta1 complex [GO:0034681]; integrin alpha1-beta1 complex [GO:0034665]; integrin alpha2-beta1 complex [GO:0034666]; integrin alpha3-beta1 complex [GO:0034667]; integrin alpha7-beta1 complex [GO:0034677]; integrin alpha8-beta1 complex [GO:0034678]; integrin complex [GO:0008305]; intercalated disc [GO:0014704]; invadopodium membrane [GO:0071438]; lamellipodium [GO:0030027]; melanosome [GO:0042470]; membrane [GO:0016020]; membrane raft [GO:0045121]; myelin sheath abaxonal region [GO:0035748]; neuromuscular junction [GO:0031594]; perinuclear region of cytoplasm [GO:0048471]; plasma membrane [GO:0005886]; receptor complex [GO:0043235]; recycling endosome [GO:0055037]; ruffle [GO:0001726]; ruffle membrane [GO:0032587]; sarcolemma [GO:0042383]; synaptic membrane [GO:0097060]	actin binding [GO:0003779]; cadherin binding [GO:0045296]; cell adhesion molecule binding [GO:0050839]; collagen binding involved in cell-matrix adhesion [GO:0098639]; coreceptor activity [GO:0015026]; fibronectin binding [GO:0001968]; integrin binding [GO:0005178]; laminin binding [GO:0043236]; metal ion binding [GO:0046872]; protease binding [GO:0002020]; protein complex binding [GO:0032403]; protein heterodimerization activity [GO:0046982]; virus receptor activity [GO:0001618]
P62070	RRAS2	22	0.733333	16.1333	13.0001	0.147457	15	FALSE	0.882976	0.934169	0.188625	0.693842	0.175108	0.967203	FALSE	FALSE	TRUE	FALSE	FALSE	FALSE	FALSE	TRUE	FALSE	FALSE	FALSE	FALSE	FALSE	FALSE	FALSE	FALSE	FALSE	FALSE	FALSE	FALSE	high_throughput	RRAS2_HUMAN	reviewed	Ras-related protein R-Ras2 (Ras-like protein TC21) (Teratocarcinoma oncogene)	RRAS2 TC21	Homo sapiens (Human)	22800;	3D-structure; Acetylation; Alternative splicing; Cell membrane; Cellular component; Coding sequence diversity; Complete proteome; Disease; Disease mutation; GTP-binding; Ligand; Lipoprotein; Membrane; Methylation; Nucleotide-binding; PTM; Palmitate; Phosphoprotein; Prenylation; Proto-oncogene; Reference proteome; Technical term	osteoblast differentiation [GO:0001649]; positive regulation of cell migration [GO:0030335]; Ras protein signal transduction [GO:0007265]; regulation of neuron death [GO:1901214]	endoplasmic reticulum [GO:0005783]; extracellular exosome [GO:0070062]; focal adhesion [GO:0005925]; membrane [GO:0016020]; plasma membrane [GO:0005886]	GTPase activity [GO:0003924]; GTP binding [GO:0005525]
Q969S3	ZNF622	22	0.733333	16.1333	22	0.920694	15	TRUE	0.882976	0.934169	0.188625	0.693842	0.175108	0.967203	FALSE	TRUE	TRUE	TRUE	FALSE	FALSE	TRUE	TRUE	FALSE	FALSE	FALSE	FALSE	FALSE	TRUE	FALSE	FALSE	FALSE	FALSE	FALSE	FALSE	rna_term	ZN622_HUMAN	reviewed	Zinc finger protein 622 (Zinc finger-like protein 9)	ZNF622 ZPR9	Homo sapiens (Human)	90441;	Acetylation; Cellular component; Complete proteome; Cytoplasm; Domain; Ligand; Metal-binding; Nucleus; PTM; Phosphoprotein; Reference proteome; Repeat; Technical term; Zinc; Zinc-finger	intrinsic apoptotic signaling pathway in response to oxidative stress [GO:0008631]; positive regulation of apoptotic process [GO:0043065]; positive regulation of JNK cascade [GO:0046330]; positive regulation of kinase activity [GO:0033674]; positive regulation of MAPK cascade [GO:0043410]; ribosomal large subunit biogenesis [GO:0042273]	cytosol [GO:0005829]; cytosolic large ribosomal subunit [GO:0022625]; Golgi apparatus [GO:0005794]; nucleolus [GO:0005730]; nucleus [GO:0005634]; preribosome, large subunit precursor [GO:0030687]	RNA binding [GO:0003723]; zinc ion binding [GO:0008270]
Q9BQE3	TUBA1C	91	0.274924	25.0181	52.9993	0.620911	165.5	FALSE	1.6712	0.933509	0.0473411	0.398077	0.175279	0.967695	FALSE	FALSE	TRUE	FALSE	FALSE	FALSE	TRUE	FALSE	FALSE	FALSE	FALSE	FALSE	FALSE	FALSE	FALSE	FALSE	FALSE	FALSE	FALSE	FALSE	high_throughput	TBA1C_HUMAN	reviewed	Tubulin alpha-1C chain (Alpha-tubulin 6) (Tubulin alpha-6 chain) [Cleaved into: Detyrosinated tubulin alpha-1C chain]	TUBA1C TUBA6	Homo sapiens (Human)	84790;	Acetylation; Cellular component; Complete proteome; Cytoplasm; Cytoskeleton; Direct protein sequencing; GTP-binding; Ligand; Methylation; Microtubule; Nitration; Nucleotide-binding; PTM; Phosphoprotein; Reference proteome; Technical term	cell division [GO:0051301]; cytoskeleton-dependent intracellular transport [GO:0030705]; microtubule-based process [GO:0007017]	cytoplasm [GO:0005737]; microtubule [GO:0005874]; microtubule cytoskeleton [GO:0015630]; nucleus [GO:0005634]; vesicle [GO:0031982]	GTPase activity [GO:0003924]; GTP binding [GO:0005525]; structural constituent of cytoskeleton [GO:0005200]; structural molecule activity [GO:0005198]
Q9H900	ZWILCH	21	0.724138	15.2069	11	0.120243	14.5	FALSE	0.800786	0.930973	0.211628	0.693842	0.175934	0.968164	FALSE	FALSE	FALSE	FALSE	FALSE	FALSE	FALSE	FALSE	FALSE	FALSE	FALSE	FALSE	FALSE	FALSE	FALSE	FALSE	FALSE	FALSE	FALSE	FALSE	False	ZWILC_HUMAN	reviewed	Protein zwilch homolog (hZwilch)	ZWILCH	Homo sapiens (Human)	55055;	3D-structure; Alternative splicing; Biological process; Cell cycle; Cell division; Cellular component; Centromere; Chromosome; Coding sequence diversity; Complete proteome; Kinetochore; Mitosis; PTM; Phosphoprotein; Polymorphism; Reference proteome; Technical term	cell division [GO:0051301]; mitotic cell cycle checkpoint [GO:0007093]; sister chromatid cohesion [GO:0007062]	condensed chromosome kinetochore [GO:0000777]; cytosol [GO:0005829]; kinetochore [GO:0000776]; RZZ complex [GO:1990423]
Q06136	KDSR	21	0.724138	15.2069	17	0.24373	14.5	FALSE	0.800786	0.930973	0.211628	0.693842	0.175934	0.968164	FALSE	FALSE	FALSE	FALSE	FALSE	FALSE	FALSE	FALSE	FALSE	FALSE	FALSE	FALSE	FALSE	FALSE	FALSE	FALSE	FALSE	FALSE	FALSE	FALSE	False	KDSR_HUMAN	reviewed	3-ketodihydrosphingosine reductase (KDS reductase) (EC 1.1.1.102) (3-dehydrosphinganine reductase) (Follicular variant translocation protein 1) (FVT-1) (Short chain dehydrogenase/reductase family 35C member 1)	KDSR FVT1 SDR35C1	Homo sapiens (Human)	2531;	Alternative splicing; Biological process; Cellular component; Chromosomal rearrangement; Coding sequence diversity; Complete proteome; Disease; Disease mutation; Domain; Endoplasmic reticulum; Ligand; Lipid metabolism; Membrane; Molecular function; NADP; Oxidoreductase; Palmoplantar keratoderma; Proto-oncogene; Reference proteome; Signal; Sphingolipid metabolism; Technical term; Transmembrane; Transmembrane helix	3-keto-sphinganine metabolic process [GO:0006666]; sphingolipid biosynthetic process [GO:0030148]	endoplasmic reticulum [GO:0005783]; endoplasmic reticulum membrane [GO:0005789]; extracellular space [GO:0005615]; integral component of membrane [GO:0016021]; membrane [GO:0016020]	3-dehydrosphinganine reductase activity [GO:0047560]
Q8NHG7	SVIP	21	0.724138	15.2069	17	0.0854148	14.5	FALSE	0.800786	0.930973	0.211628	0.693842	0.175934	0.968164	FALSE	FALSE	FALSE	FALSE	FALSE	FALSE	FALSE	FALSE	FALSE	FALSE	FALSE	FALSE	FALSE	FALSE	FALSE	FALSE	FALSE	FALSE	FALSE	FALSE	False	SVIP_HUMAN	reviewed	Small VCP/p97-interacting protein	SVIP	Homo sapiens (Human)	258010;	Cell membrane; Cellular component; Complete proteome; Endoplasmic reticulum; Golgi apparatus; Lipoprotein; Membrane; Myristate; PTM; Phosphoprotein; Reference proteome; Technical term	negative regulation of ER-associated ubiquitin-dependent protein catabolic process [GO:1903070]; negative regulation of protein complex assembly [GO:0031333]; negative regulation of retrograde protein transport, ER to cytosol [GO:1904153]; negative regulation of VCP-NPL4-UFD1 AAA ATPase complex assembly [GO:1904240]; neutrophil degranulation [GO:0043312]; positive regulation of autophagy [GO:0010508]; positive regulation of protein lipidation [GO:1903061]	anchored component of membrane [GO:0031225]; endoplasmic reticulum membrane [GO:0005789]; extracellular exosome [GO:0070062]; Golgi membrane [GO:0000139]; plasma membrane [GO:0005886]; secretory granule membrane [GO:0030667]; smooth endoplasmic reticulum membrane [GO:0030868]; tertiary granule membrane [GO:0070821]	ATPase binding [GO:0051117]; protein self-association [GO:0043621]
P14649	MYL6B	21	0.724138	15.2069	13	0.272983	14.5	FALSE	0.800786	0.930973	0.211628	0.693842	0.175934	0.968164	FALSE	FALSE	FALSE	FALSE	FALSE	FALSE	FALSE	FALSE	FALSE	FALSE	FALSE	FALSE	FALSE	FALSE	FALSE	FALSE	FALSE	FALSE	FALSE	FALSE	False	MYL6B_HUMAN	reviewed	Myosin light chain 6B (Myosin light chain 1 slow-twitch muscle A isoform) (MLC1sa) (Smooth muscle and nonmuscle myosin light chain alkali 6B)	MYL6B MLC1SA	Homo sapiens (Human)	140465;	3D-structure; Complete proteome; Domain; Molecular function; Motor protein; Muscle protein; Myosin; Reference proteome; Repeat; Technical term	muscle contraction [GO:0006936]; muscle filament sliding [GO:0030049]; skeletal muscle tissue development [GO:0007519]	cytosol [GO:0005829]; extracellular exosome [GO:0070062]; muscle myosin complex [GO:0005859]; myosin complex [GO:0016459]; unconventional myosin complex [GO:0016461]	calcium ion binding [GO:0005509]; motor activity [GO:0003774]; structural constituent of muscle [GO:0008307]
Q96RG2	PASK	21	0.724138	15.2069	19	0.847073	14.5	FALSE	0.800786	0.930973	0.211628	0.693842	0.175934	0.968164	FALSE	FALSE	FALSE	FALSE	FALSE	FALSE	FALSE	FALSE	FALSE	FALSE	FALSE	FALSE	FALSE	FALSE	FALSE	FALSE	FALSE	FALSE	FALSE	FALSE	False	PASK_HUMAN	reviewed	PAS domain-containing serine/threonine-protein kinase (PAS-kinase) (PASKIN) (hPASK) (EC 2.7.11.1)	PASK KIAA0135	Homo sapiens (Human)	23178;	3D-structure; ATP-binding; Acetylation; Alternative splicing; Cellular component; Coding sequence diversity; Complete proteome; Cytoplasm; Domain; Kinase; Ligand; Lipid-binding; Molecular function; Nucleotide-binding; Nucleus; PTM; Phosphoprotein; Polymorphism; Reference proteome; Repeat; Serine/threonine-protein kinase; Technical term; Transferase	negative regulation of glycogen biosynthetic process [GO:0045719]; positive regulation of translation [GO:0045727]; protein autophosphorylation [GO:0046777]; protein phosphorylation [GO:0006468]; regulation of energy homeostasis [GO:2000505]; regulation of glucagon secretion [GO:0070092]; regulation of respiratory gaseous exchange [GO:0043576]	cytoplasm [GO:0005737]; cytosol [GO:0005829]; nucleus [GO:0005634]	ATP binding [GO:0005524]; phosphatidylinositol binding [GO:0035091]; protein serine/threonine kinase activity [GO:0004674]
Q5VT06	CEP350	21	0.724138	15.2069	16	0.36656	14.5	FALSE	0.800786	0.930973	0.211628	0.693842	0.175934	0.968164	FALSE	FALSE	TRUE	FALSE	FALSE	FALSE	TRUE	TRUE	FALSE	FALSE	FALSE	FALSE	FALSE	FALSE	FALSE	FALSE	FALSE	FALSE	FALSE	FALSE	high_throughput	CE350_HUMAN	reviewed	Centrosome-associated protein 350 (Cep350) (Centrosome-associated protein of 350 kDa)	CEP350 CAP350 KIAA0480 GM133	Homo sapiens (Human)	9857;	3D-structure; Cell projection; Cellular component; Coding sequence diversity; Coiled coil; Complete proteome; Cytoplasm; Cytoskeleton; Domain; Nucleus; PTM; Phosphoprotein; Polymorphism; Reference proteome; Technical term	microtubule anchoring [GO:0034453]	cell projection [GO:0042995]; centriole [GO:0005814]; centrosome [GO:0005813]; membrane [GO:0016020]; nucleus [GO:0005634]; spindle [GO:0005819]	microtubule binding [GO:0008017]
O75448	MED24	21	0.724138	15.2069	15	0.294039	14.5	TRUE	0.800786	0.930973	0.211628	0.693842	0.175934	0.968164	FALSE	TRUE	TRUE	TRUE	FALSE	FALSE	FALSE	FALSE	FALSE	TRUE	FALSE	FALSE	FALSE	FALSE	FALSE	FALSE	FALSE	FALSE	FALSE	FALSE	rna_term	MED24_HUMAN	reviewed	Mediator of RNA polymerase II transcription subunit 24 (Activator-recruited cofactor 100 kDa component) (ARC100) (Cofactor required for Sp1 transcriptional activation subunit 4) (CRSP complex subunit 4) (Mediator complex subunit 24) (Thyroid hormone receptor-associated protein 4) (Thyroid hormone receptor-associated protein complex 100 kDa component) (Trap100) (hTRAP100) (Vitamin D3 receptor-interacting protein complex 100 kDa component) (DRIP100)	MED24 ARC100 CRSP4 DRIP100 KIAA0130 THRAP4 TRAP100	Homo sapiens (Human)	9862;	Activator; Alternative splicing; Biological process; Cellular component; Coding sequence diversity; Complete proteome; Direct protein sequencing; Domain; Molecular function; Nucleus; PTM; Phosphoprotein; Polymorphism; Reference proteome; Repeat; Technical term; Transcription; Transcription regulation	androgen receptor signaling pathway [GO:0030521]; intracellular steroid hormone receptor signaling pathway [GO:0030518]; positive regulation of transcription, DNA-templated [GO:0045893]; transcription initiation from RNA polymerase II promoter [GO:0006367]	mediator complex [GO:0016592]; nucleoplasm [GO:0005654]; nucleus [GO:0005634]	ligand-dependent nuclear receptor transcription coactivator activity [GO:0030374]; receptor activity [GO:0004872]; RNA polymerase II transcription cofactor activity [GO:0001104]; thyroid hormone receptor binding [GO:0046966]; transcription cofactor activity [GO:0003712]; vitamin D receptor binding [GO:0042809]
P10321	HLA-C	37	0.569231	21.0615	28.0001	0.670486	32.5	FALSE	1.32019	0.928536	0.0933863	0.671976	0.176565	0.968217	FALSE	FALSE	FALSE	FALSE	FALSE	FALSE	FALSE	FALSE	FALSE	FALSE	FALSE	FALSE	FALSE	FALSE	FALSE	FALSE	FALSE	FALSE	FALSE	FALSE	False	1C07_HUMAN	reviewed	HLA class I histocompatibility antigen, Cw-7 alpha chain (MHC class I antigen Cw*7)	HLA-C HLAC	Homo sapiens (Human)	3107;	3D-structure; Biological process; Cellular component; Coding sequence diversity; Complete proteome; Disulfide bond; Domain; Glycoprotein; Host-virus interaction; Immunity; MHC I; Membrane; PTM; Polymorphism; Reference proteome; Signal; Technical term; Transmembrane; Transmembrane helix; Ubl conjugation	antigen processing and presentation of exogenous peptide antigen via MHC class I, TAP-dependent [GO:0002479]; antigen processing and presentation of exogenous peptide antigen via MHC class I, TAP-independent [GO:0002480]; antigen processing and presentation of peptide antigen via MHC class I [GO:0002474]; interferon-gamma-mediated signaling pathway [GO:0060333]; neutrophil degranulation [GO:0043312]; regulation of immune response [GO:0050776]; type I interferon signaling pathway [GO:0060337]; viral process [GO:0016032]	cell surface [GO:0009986]; early endosome membrane [GO:0031901]; endoplasmic reticulum [GO:0005783]; ER to Golgi transport vesicle membrane [GO:0012507]; extracellular exosome [GO:0070062]; Golgi apparatus [GO:0005794]; Golgi membrane [GO:0000139]; integral component of lumenal side of endoplasmic reticulum membrane [GO:0071556]; MHC class I protein complex [GO:0042612]; phagocytic vesicle membrane [GO:0030670]; plasma membrane [GO:0005886]; recycling endosome membrane [GO:0055038]; secretory granule membrane [GO:0030667]	peptide antigen binding [GO:0042605]
P11047	LAMC1	63	0.304348	19.1739	55	0.907432	103.5	FALSE	1.15272	0.926538	0.124512	0.693842	0.177083	0.968217	FALSE	FALSE	FALSE	FALSE	FALSE	FALSE	FALSE	FALSE	FALSE	FALSE	FALSE	FALSE	FALSE	FALSE	FALSE	FALSE	FALSE	FALSE	FALSE	FALSE	False	LAMC1_HUMAN	reviewed	Laminin subunit gamma-1 (Laminin B2 chain) (Laminin-1 subunit gamma) (Laminin-10 subunit gamma) (Laminin-11 subunit gamma) (Laminin-2 subunit gamma) (Laminin-3 subunit gamma) (Laminin-4 subunit gamma) (Laminin-6 subunit gamma) (Laminin-7 subunit gamma) (Laminin-8 subunit gamma) (Laminin-9 subunit gamma) (S-laminin subunit gamma) (S-LAM gamma)	LAMC1 LAMB2	Homo sapiens (Human)	3915;	3D-structure; Basement membrane; Biological process; Cell adhesion; Cellular component; Coding sequence diversity; Coiled coil; Complete proteome; Disulfide bond; Domain; Extracellular matrix; Glycoprotein; Laminin EGF-like domain; PTM; Phosphoprotein; Polymorphism; Reference proteome; Repeat; Secreted; Signal; Technical term	cell adhesion [GO:0007155]; cell migration [GO:0016477]; cellular protein metabolic process [GO:0044267]; endoderm development [GO:0007492]; extracellular matrix disassembly [GO:0022617]; extracellular matrix organization [GO:0030198]; hemidesmosome assembly [GO:0031581]; positive regulation of epithelial cell proliferation [GO:0050679]; post-translational protein modification [GO:0043687]; protein complex assembly [GO:0006461]; substrate adhesion-dependent cell spreading [GO:0034446]	basement membrane [GO:0005604]; endoplasmic reticulum lumen [GO:0005788]; extracellular exosome [GO:0070062]; extracellular matrix [GO:0031012]; extracellular region [GO:0005576]; extracellular space [GO:0005615]; laminin-10 complex [GO:0043259]; laminin-11 complex [GO:0043260]; laminin-1 complex [GO:0005606]	extracellular matrix structural constituent [GO:0005201]
P51649	ALDH5A1	63	0.304348	19.1739	44.0002	0.908658	103.5	FALSE	1.15272	0.926538	0.124512	0.693842	0.177083	0.968217	FALSE	FALSE	FALSE	FALSE	FALSE	FALSE	FALSE	FALSE	FALSE	FALSE	FALSE	FALSE	FALSE	FALSE	FALSE	FALSE	FALSE	FALSE	FALSE	FALSE	False	SSDH_HUMAN	reviewed	Succinate-semialdehyde dehydrogenase, mitochondrial (EC 1.2.1.24) (Aldehyde dehydrogenase family 5 member A1) (NAD(+)-dependent succinic semialdehyde dehydrogenase)	ALDH5A1 SSADH	Homo sapiens (Human)	7915;	3D-structure; Acetylation; Alternative splicing; Cellular component; Coding sequence diversity; Complete proteome; Disease; Disease mutation; Disulfide bond; Domain; Ligand; Mitochondrion; Molecular function; NAD; Oxidoreductase; PTM; Phosphoprotein; Polymorphism; Reference proteome; Technical term; Transit peptide	acetate metabolic process [GO:0006083]; central nervous system development [GO:0007417]; galactosylceramide metabolic process [GO:0006681]; gamma-aminobutyric acid catabolic process [GO:0009450]; glucose metabolic process [GO:0006006]; glucosylceramide metabolic process [GO:0006678]; glutamate decarboxylation to succinate [GO:0006540]; glutamate metabolic process [GO:0006536]; glutamine metabolic process [GO:0006541]; glutathione metabolic process [GO:0006749]; glycerophospholipid metabolic process [GO:0006650]; neurotransmitter catabolic process [GO:0042135]; post-embryonic development [GO:0009791]; protein homotetramerization [GO:0051289]; respiratory electron transport chain [GO:0022904]; short-chain fatty acid metabolic process [GO:0046459]; succinate metabolic process [GO:0006105]	mitochondrial matrix [GO:0005759]; mitochondrion [GO:0005739]	NAD binding [GO:0051287]; protein homodimerization activity [GO:0042803]; succinate-semialdehyde dehydrogenase (NAD+) activity [GO:0004777]; succinate-semialdehyde dehydrogenase [NAD(P)+] activity [GO:0009013]
Q4KMP7	TBC1D10B	62	0.322917	20.0208	53.0003	0.902398	96	FALSE	1.22786	0.927931	0.10975	0.693842	0.176722	0.968217	FALSE	FALSE	FALSE	FALSE	FALSE	FALSE	FALSE	FALSE	FALSE	FALSE	FALSE	FALSE	FALSE	FALSE	FALSE	FALSE	FALSE	FALSE	FALSE	FALSE	False	TB10B_HUMAN	reviewed	TBC1 domain family member 10B (Rab27A-GAP-beta)	TBC1D10B FP2461	Homo sapiens (Human)	26000;	Alternative splicing; Cellular component; Coding sequence diversity; Coiled coil; Complete proteome; Cytoplasm; Domain; GTPase activation; Methylation; Molecular function; PTM; Phosphoprotein; Reference proteome; Technical term	activation of GTPase activity [GO:0090630]; intracellular protein transport [GO:0006886]; regulation of GTPase activity [GO:0043087]; regulation of vesicle fusion [GO:0031338]; retrograde transport, endosome to Golgi [GO:0042147]	cytosol [GO:0005829]; endomembrane system [GO:0012505]; intracellular [GO:0005622]; plasma membrane [GO:0005886]	GTPase activator activity [GO:0005096]; Rab GTPase binding [GO:0017137]
P41236	PPP1R2	37	0.406593	15.044	23	0.649075	45.5	FALSE	0.78633	0.926886	0.215837	0.693842	0.176993	0.968217	FALSE	FALSE	FALSE	FALSE	FALSE	FALSE	FALSE	FALSE	FALSE	FALSE	FALSE	FALSE	FALSE	FALSE	FALSE	FALSE	FALSE	FALSE	FALSE	FALSE	False	IPP2_HUMAN	reviewed	Protein phosphatase inhibitor 2 (IPP-2)	PPP1R2 IPP2	Homo sapiens (Human)	5504;	Acetylation; Biological process; Carbohydrate metabolism; Complete proteome; Direct protein sequencing; Glycogen metabolism; Molecular function; PTM; Phosphoprotein; Protein phosphatase inhibitor; Reference proteome; Technical term	generation of precursor metabolites and energy [GO:0006091]; glycogen metabolic process [GO:0005977]; regulation of phosphoprotein phosphatase activity [GO:0043666]; regulation of signal transduction [GO:0009966]	protein phosphatase type 1 complex [GO:0000164]	protein serine/threonine phosphatase inhibitor activity [GO:0004865]
Q9P0U1	TOMM7	30	0.384615	11.5385	24	0.50929	39	FALSE	0.475336	0.92831	0.317274	0.693842	0.176623	0.968217	FALSE	FALSE	FALSE	FALSE	FALSE	FALSE	FALSE	FALSE	FALSE	FALSE	FALSE	FALSE	FALSE	FALSE	FALSE	FALSE	FALSE	FALSE	FALSE	FALSE	False	TOM7_HUMAN	reviewed	Mitochondrial import receptor subunit TOM7 homolog (Translocase of outer membrane 7 kDa subunit homolog)	TOMM7 TOM7 TOMM07 AD-014	Homo sapiens (Human)	54543;	Biological process; Cellular component; Complete proteome; Domain; Membrane; Mitochondrion; Mitochondrion outer membrane; Protein transport; Reference proteome; Technical term; Transmembrane; Transmembrane helix; Transport	macroautophagy [GO:0016236]; positive regulation of mitophagy in response to mitochondrial depolarization [GO:0098779]; positive regulation of protein targeting to mitochondrion [GO:1903955]; protein import into mitochondrial matrix [GO:0030150]; protein import into mitochondrial outer membrane [GO:0045040]; protein targeting to mitochondrion [GO:0006626]; regulation of protein stability [GO:0031647]	integral component of mitochondrial outer membrane [GO:0031307]; mitochondrial outer membrane [GO:0005741]; mitochondrial outer membrane translocase complex [GO:0005742]; mitochondrion [GO:0005739]	protein transmembrane transporter activity [GO:0008320]
Q14344	GNA13	29	0.386667	11.2133	19.0002	0.838038	37.5	FALSE	0.446492	0.926865	0.327621	0.693842	0.176998	0.968217	FALSE	FALSE	FALSE	FALSE	FALSE	FALSE	FALSE	FALSE	FALSE	FALSE	FALSE	FALSE	FALSE	FALSE	FALSE	FALSE	FALSE	FALSE	FALSE	FALSE	False	GNA13_HUMAN	reviewed	Guanine nucleotide-binding protein subunit alpha-13 (G alpha-13) (G-protein subunit alpha-13)	GNA13	Homo sapiens (Human)	10672;	Alternative splicing; Cell membrane; Cellular component; Coding sequence diversity; Complete proteome; Cytoplasm; GTP-binding; Ligand; Lipoprotein; Magnesium; Membrane; Metal-binding; Molecular function; Nucleotide-binding; Nucleus; PTM; Palmitate; Phosphoprotein; Polymorphism; Reference proteome; Technical term; Transducer	activation of phospholipase D activity [GO:0031584]; adenylate cyclase-activating G-protein coupled receptor signaling pathway [GO:0007189]; branching involved in blood vessel morphogenesis [GO:0001569]; cell differentiation [GO:0030154]; G-protein coupled receptor signaling pathway [GO:0007186]; in utero embryonic development [GO:0001701]; movement of cell or subcellular component [GO:0006928]; platelet activation [GO:0030168]; positive regulation of apoptotic process [GO:0043065]; positive regulation of cytosolic calcium ion concentration [GO:0007204]; regulation of cell migration [GO:0030334]; regulation of cell shape [GO:0008360]; regulation of small GTPase mediated signal transduction [GO:0051056]; Rho protein signal transduction [GO:0007266]; signal transduction [GO:0007165]	brush border membrane [GO:0031526]; cytosol [GO:0005829]; extracellular exosome [GO:0070062]; focal adhesion [GO:0005925]; heterotrimeric G-protein complex [GO:0005834]; melanosome [GO:0042470]; membrane [GO:0016020]; nucleus [GO:0005634]; plasma membrane [GO:0005886]	D5 dopamine receptor binding [GO:0031752]; G-protein beta/gamma-subunit complex binding [GO:0031683]; GTPase activity [GO:0003924]; GTP binding [GO:0005525]; guanyl-nucleotide exchange factor activity [GO:0005085]; metal ion binding [GO:0046872]; Rho guanyl-nucleotide exchange factor activity [GO:0005089]; signal transducer activity [GO:0004871]; type 1 angiotensin receptor binding [GO:0031702]
P61019	RAB2A	63	0.304348	19.1739	40.0004	0.601073	103.5	FALSE	1.15272	0.926538	0.124512	0.693842	0.177083	0.968217	FALSE	FALSE	TRUE	FALSE	FALSE	FALSE	TRUE	FALSE	FALSE	FALSE	FALSE	FALSE	FALSE	FALSE	FALSE	FALSE	FALSE	FALSE	FALSE	FALSE	high_throughput	RAB2A_HUMAN	reviewed	Ras-related protein Rab-2A	RAB2A RAB2	Homo sapiens (Human)	5862;	3D-structure; Acetylation; Alternative splicing; Biological process; Cellular component; Coding sequence diversity; Complete proteome; ER-Golgi transport; Endoplasmic reticulum; GTP-binding; Golgi apparatus; Ligand; Lipoprotein; Membrane; Nucleotide-binding; PTM; Prenylation; Protein transport; Reference proteome; Technical term; Transport	ER to Golgi vesicle-mediated transport [GO:0006888]; Golgi organization [GO:0007030]; post-translational protein modification [GO:0043687]; protein transport [GO:0015031]	cytosol [GO:0005829]; endoplasmic reticulum-Golgi intermediate compartment membrane [GO:0033116]; endoplasmic reticulum membrane [GO:0005789]; extracellular exosome [GO:0070062]; Golgi apparatus [GO:0005794]; Golgi membrane [GO:0000139]; lysosomal membrane [GO:0005765]; melanosome [GO:0042470]; nucleus [GO:0005634]	GDP binding [GO:0019003]; GTPase activity [GO:0003924]; GTP binding [GO:0005525]
Q9Y4C2	TCAF1	37	0.406593	15.044	34	0.85487	45.5	FALSE	0.78633	0.926886	0.215837	0.693842	0.176993	0.968217	FALSE	FALSE	TRUE	FALSE	FALSE	FALSE	FALSE	TRUE	FALSE	FALSE	FALSE	FALSE	FALSE	FALSE	FALSE	FALSE	FALSE	FALSE	FALSE	FALSE	high_throughput	TCAF1_HUMAN	reviewed	TRPM8 channel-associated factor 1 (TRP channel-associated factor 1)	TCAF1 FAM115A KIAA0738	Homo sapiens (Human)	9747;	Alternative splicing; Biological process; Cell membrane; Cellular component; Coding sequence diversity; Complete proteome; Membrane; Reference proteome; Technical term; Transport	negative regulation of cell migration [GO:0030336]; positive regulation of anion channel activity [GO:1901529]; positive regulation of protein targeting to membrane [GO:0090314]	plasma membrane [GO:0005886]	ion channel binding [GO:0044325]
Q9P2B2	PTGFRN	29	0.386667	11.2133	26	0.910575	37.5	FALSE	0.446492	0.926865	0.327621	0.693842	0.176998	0.968217	FALSE	FALSE	TRUE	FALSE	FALSE	FALSE	TRUE	FALSE	FALSE	FALSE	FALSE	FALSE	FALSE	FALSE	FALSE	FALSE	FALSE	FALSE	FALSE	FALSE	high_throughput	FPRP_HUMAN	reviewed	Prostaglandin F2 receptor negative regulator (CD9 partner 1) (CD9P-1) (Glu-Trp-Ile EWI motif-containing protein F) (EWI-F) (Prostaglandin F2-alpha receptor regulatory protein) (Prostaglandin F2-alpha receptor-associated protein) (CD antigen CD315)	PTGFRN CD9P1 EWIF FPRP KIAA1436	Homo sapiens (Human)	5738;	Cellular component; Coding sequence diversity; Complete proteome; Direct protein sequencing; Disulfide bond; Domain; Endoplasmic reticulum; Glycoprotein; Golgi apparatus; Immunoglobulin domain; Membrane; PTM; Phosphoprotein; Polymorphism; Reference proteome; Repeat; Signal; Technical term; Transmembrane; Transmembrane helix	lipid particle organization [GO:0034389]	cell surface [GO:0009986]; endoplasmic reticulum membrane [GO:0005789]; Golgi apparatus [GO:0005794]; integral component of membrane [GO:0016021]; plasma membrane [GO:0005886]
O60518	RANBP6	19	0.76	14.44	9.99999	0.147051	12.5	TRUE	0.73275	0.928558	0.231856	0.693842	0.176559	0.968217	FALSE	FALSE	TRUE	FALSE	FALSE	FALSE	FALSE	TRUE	FALSE	TRUE	FALSE	FALSE	FALSE	FALSE	FALSE	FALSE	FALSE	FALSE	FALSE	FALSE	high_throughput	RNBP6_HUMAN	reviewed	Ran-binding protein 6 (RanBP6)	RANBP6	Homo sapiens (Human)	26953;	Acetylation; Biological process; Cellular component; Coiled coil; Complete proteome; Cytoplasm; Domain; Nucleus; PTM; Phosphoprotein; Protein transport; Reference proteome; Repeat; Technical term; Transport	NLS-bearing protein import into nucleus [GO:0006607]; protein import into nucleus, translocation [GO:0000060]; ribosomal protein import into nucleus [GO:0006610]	cytoplasm [GO:0005737]; nuclear membrane [GO:0031965]; nuclear periphery [GO:0034399]	nuclear localization sequence binding [GO:0008139]; protein transporter activity [GO:0008565]
Q96BP3	PPWD1	37	0.569231	21.0615	20.0001	0.817701	32.5	TRUE	1.32019	0.928536	0.0933863	0.671976	0.176565	0.968217	FALSE	TRUE	FALSE	FALSE	FALSE	FALSE	FALSE	FALSE	FALSE	FALSE	FALSE	FALSE	FALSE	FALSE	FALSE	FALSE	FALSE	FALSE	FALSE	FALSE	rna_term	PPWD1_HUMAN	reviewed	Peptidylprolyl isomerase domain and WD repeat-containing protein 1 (EC 5.2.1.8) (Spliceosome-associated cyclophilin)	PPWD1 KIAA0073	Homo sapiens (Human)	23398;	3D-structure; Acetylation; Alternative splicing; Biological process; Cellular component; Coding sequence diversity; Complete proteome; Domain; Isomerase; Molecular function; Nucleus; PTM; Reference proteome; Repeat; Rotamase; Spliceosome; Technical term; WD repeat; mRNA processing; mRNA splicing	mRNA splicing, via spliceosome [GO:0000398]	catalytic step 2 spliceosome [GO:0071013]; nuclear body [GO:0016604]; nucleoplasm [GO:0005654]	peptidyl-prolyl cis-trans isomerase activity [GO:0003755]
Q86W42	THOC6	23	0.69697	16.0303	21	0.368804	16.5	TRUE	0.873835	0.927474	0.191104	0.693842	0.17684	0.968217	FALSE	TRUE	FALSE	TRUE	FALSE	FALSE	FALSE	FALSE	FALSE	FALSE	FALSE	FALSE	FALSE	FALSE	FALSE	FALSE	FALSE	FALSE	FALSE	FALSE	rna_term	THOC6_HUMAN	reviewed	THO complex subunit 6 homolog (Functional spliceosome-associated protein 35) (fSAP35) (WD repeat-containing protein 58)	THOC6 WDR58 PSEC0006	Homo sapiens (Human)	79228;	Alternative splicing; Apoptosis; Biological process; Cellular component; Coding sequence diversity; Complete proteome; Developmental protein; Disease; Disease mutation; Domain; Mental retardation; Molecular function; Nucleus; PTM; Phosphoprotein; RNA-binding; Reference proteome; Repeat; Technical term; Transport; WD repeat; mRNA processing; mRNA splicing; mRNA transport	apoptotic process [GO:0006915]; central nervous system development [GO:0007417]; mRNA 3'-end processing [GO:0031124]; mRNA export from nucleus [GO:0006406]; negative regulation of apoptotic process [GO:0043066]; RNA export from nucleus [GO:0006405]; RNA splicing [GO:0008380]; termination of RNA polymerase II transcription [GO:0006369]; viral mRNA export from host cell nucleus [GO:0046784]	nuclear body [GO:0016604]; nuclear speck [GO:0016607]; nucleoplasm [GO:0005654]; nucleus [GO:0005634]; THO complex [GO:0000347]; THO complex part of transcription export complex [GO:0000445]; transcription export complex [GO:0000346]	RNA binding [GO:0003723]
Q6PI26	SHQ1	19	0.76	14.44	9.99999	0.147111	12.5	TRUE	0.73275	0.928558	0.231856	0.693842	0.176559	0.968217	FALSE	TRUE	FALSE	FALSE	FALSE	FALSE	FALSE	FALSE	FALSE	FALSE	FALSE	FALSE	FALSE	FALSE	FALSE	FALSE	FALSE	FALSE	FALSE	FALSE	rna_term	SHQ1_HUMAN	reviewed	Protein SHQ1 homolog	SHQ1	Homo sapiens (Human)	55164;	3D-structure; Alternative splicing; Cellular component; Coding sequence diversity; Complete proteome; Cytoplasm; Nucleus; Polymorphism; Reference proteome; Technical term	box H/ACA snoRNP assembly [GO:0000493]; negative regulation of rRNA processing [GO:2000233]; positive regulation of apoptotic process [GO:0043065]; positive regulation of telomerase RNA localization to Cajal body [GO:1904874]; ribonucleoprotein complex assembly [GO:0022618]	cytoplasm [GO:0005737]; cytosol [GO:0005829]; nucleoplasm [GO:0005654]	unfolded protein binding [GO:0051082]
Q9NR50	EIF2B3	66	0.292035	19.2743	46.0002	0.888023	113	TRUE	1.16163	0.58014	0.122692	0.693842	0.28091	0.969293	TRUE	TRUE	FALSE	FALSE	TRUE	TRUE	FALSE	FALSE	FALSE	FALSE	FALSE	FALSE	FALSE	FALSE	FALSE	FALSE	FALSE	FALSE	FALSE	FALSE	rnabinding	EI2BG_HUMAN	reviewed	Translation initiation factor eIF-2B subunit gamma (eIF-2B GDP-GTP exchange factor subunit gamma)	EIF2B3	Homo sapiens (Human)	8891;	Acetylation; Alternative splicing; Biological process; Coding sequence diversity; Complete proteome; Direct protein sequencing; Disease; Disease mutation; Initiation factor; Leukodystrophy; Molecular function; PTM; Phosphoprotein; Polymorphism; Protein biosynthesis; Reference proteome; Technical term	cellular response to stimulus [GO:0051716]; hippocampus development [GO:0021766]; oligodendrocyte development [GO:0014003]; response to glucose [GO:0009749]; response to heat [GO:0009408]; response to peptide hormone [GO:0043434]; translational initiation [GO:0006413]	cytoplasm [GO:0005737]; cytosol [GO:0005829]; eukaryotic translation initiation factor 2B complex [GO:0005851]	guanyl-nucleotide exchange factor activity [GO:0005085]; nucleotidyltransferase activity [GO:0016779]; translation initiation factor activity [GO:0003743]
P82909	MRPS36	37	0.33945	12.5596	30.0001	0.843574	54.5	TRUE	0.565931	0.908804	0.28572	0.693842	0.181727	0.969293	TRUE	TRUE	FALSE	FALSE	FALSE	TRUE	FALSE	FALSE	FALSE	FALSE	FALSE	FALSE	FALSE	FALSE	FALSE	FALSE	FALSE	FALSE	FALSE	FALSE	rnabinding_rnp	RT36_HUMAN	reviewed	28S ribosomal protein S36, mitochondrial (MRP-S36) (S36mt)	MRPS36 DC47	Homo sapiens (Human)	92259;	Acetylation; Cellular component; Complete proteome; Mitochondrion; Molecular function; PTM; Phosphoprotein; Reference proteome; Ribonucleoprotein; Ribosomal protein; Technical term	mitochondrial translational elongation [GO:0070125]; mitochondrial translational termination [GO:0070126]; translation [GO:0006412]	mitochondrial inner membrane [GO:0005743]; mitochondrial oxoglutarate dehydrogenase complex [GO:0009353]; mitochondrial small ribosomal subunit [GO:0005763]; mitochondrion [GO:0005739]	structural constituent of ribosome [GO:0003735]
Q13686	ALKBH1	28	0.56	15.68	26	0.812562	25	TRUE	0.842758	0.632761	0.199682	0.693842	0.263445	0.969293	TRUE	TRUE	FALSE	FALSE	TRUE	TRUE	FALSE	FALSE	FALSE	FALSE	FALSE	FALSE	FALSE	FALSE	FALSE	FALSE	FALSE	FALSE	FALSE	FALSE	rnabinding	ALKB1_HUMAN	reviewed	Nucleic acid dioxygenase ALKBH1 (EC 1.14.11.-) (Alkylated DNA repair protein alkB homolog 1) (Alpha-ketoglutarate-dependent dioxygenase ABH1) (DNA 6mA demethylase) (DNA N6-methyl adenine demethylase) (EC 1.14.11.51) (DNA lyase ABH1) (EC 4.2.99.18) (DNA oxidative demethylase ALKBH1) (EC 1.14.11.33) (tRNA N1-methyl adenine demethylase) (EC 1.14.11.-)	ALKBH1 ABH ABH1 ALKBH	Homo sapiens (Human)	8846;	Biological process; Cellular component; Coding sequence diversity; Complete proteome; DNA damage; DNA repair; Dioxygenase; Iron; Ligand; Lyase; Metal-binding; Mitochondrion; Molecular function; Multifunctional enzyme; Nucleus; Oxidoreductase; Polymorphism; RNA repair; Reference proteome; Technical term; Translation regulation	developmental growth [GO:0048589]; DNA dealkylation involved in DNA repair [GO:0006307]; DNA demethylation [GO:0080111]; DNA repair [GO:0006281]; in utero embryonic development [GO:0001701]; negative regulation of neuron apoptotic process [GO:0043524]; neuron migration [GO:0001764]; neuron projection development [GO:0031175]; oxidative demethylation [GO:0070989]; oxidative single-stranded DNA demethylation [GO:0035552]; placenta development [GO:0001890]; regulation of mitochondrial translation [GO:0070129]; regulation of translational elongation [GO:0006448]; regulation of translational initiation [GO:0006446]; RNA repair [GO:0042245]; tRNA demethylation [GO:1990983]; tRNA wobble cytosine modification [GO:0002101]	mitochondrion [GO:0005739]; nuclear euchromatin [GO:0005719]	1-ethyladenine demethylase activity [GO:0103053]; chemoattractant activity [GO:0042056]; class I DNA-(apurinic or apyrimidinic site) lyase activity [GO:0140078]; class III/IV DNA-(apurinic or apyrimidinic site) lyase activity [GO:0140080]; DNA-(apurinic or apyrimidinic site) lyase activity [GO:0003906]; DNA-N1-methyladenine dioxygenase activity [GO:0043734]; ferrous iron binding [GO:0008198]; methylcytosine dioxygenase activity [GO:0070579]; oxidoreductase activity, acting on paired donors, with incorporation or reduction of molecular oxygen, 2-oxoglutarate as one donor, and incorporation of one atom each of oxygen into both donors [GO:0016706]; tRNA binding [GO:0000049]; tRNA demethylase activity [GO:1990984]
Q7Z2E3	APTX	23	0.534884	12.3023	20	0.551286	21.5	TRUE	0.543104	0.567455	0.293529	0.693842	0.285203	0.969293	TRUE	TRUE	FALSE	TRUE	TRUE	TRUE	FALSE	FALSE	FALSE	FALSE	FALSE	FALSE	FALSE	FALSE	FALSE	FALSE	FALSE	FALSE	FALSE	FALSE	rnabinding	APTX_HUMAN	reviewed	Aprataxin (EC 3.1.11.7) (EC 3.1.12.2) (Forkhead-associated domain histidine triad-like protein) (FHA-HIT)	APTX AXA1	Homo sapiens (Human)	54840;	3D-structure; Alternative splicing; Biological process; Cellular component; Coding sequence diversity; Complete proteome; Cytoplasm; DNA damage; DNA repair; DNA-binding; Disease; Disease mutation; Domain; Hydrolase; Ligand; Metal-binding; Molecular function; Neurodegeneration; Nucleus; PTM; Phosphoprotein; Reference proteome; Technical term; Zinc; Zinc-finger	cellular response to DNA damage stimulus [GO:0006974]; DNA ligation [GO:0006266]; double-strand break repair [GO:0006302]; regulation of protein stability [GO:0031647]; response to hydrogen peroxide [GO:0042542]; single strand break repair [GO:0000012]	chromatin [GO:0000785]; cytoplasm [GO:0005737]; nucleolus [GO:0005730]; nucleoplasm [GO:0005654]; nucleus [GO:0005634]	chromatin binding [GO:0003682]; damaged DNA binding [GO:0003684]; DNA-3'-diphospho-5'-guanosine diphosphatase [GO:0120108]; DNA 5'-adenosine monophosphate hydrolase activity [GO:0033699]; double-stranded DNA binding [GO:0003690]; double-stranded RNA binding [GO:0003725]; metal ion binding [GO:0046872]; phosphoglycolate phosphatase activity [GO:0008967]; phosphoprotein binding [GO:0051219]; polynucleotide 3'-phosphatase activity [GO:0046403]; protein N-terminus binding [GO:0047485]
O95363	FARS2	17	0.62963	10.7037	16	0.822062	13.5	TRUE	0.40128	0.225823	0.344107	0.693842	0.41067	0.969293	TRUE	TRUE	FALSE	TRUE	TRUE	TRUE	FALSE	FALSE	FALSE	FALSE	FALSE	FALSE	FALSE	FALSE	FALSE	FALSE	FALSE	FALSE	FALSE	FALSE	rnabinding	SYFM_HUMAN	reviewed	Phenylalanine--tRNA ligase, mitochondrial (EC 6.1.1.20) (Phenylalanyl-tRNA synthetase) (PheRS)	FARS2 FARS1 HSPC320	Homo sapiens (Human)	10667;	3D-structure; ATP-binding; Acetylation; Aminoacyl-tRNA synthetase; Biological process; Cellular component; Coding sequence diversity; Complete proteome; Disease; Disease mutation; Domain; Hereditary spastic paraplegia; Ligand; Ligase; Mitochondrion; Molecular function; Neurodegeneration; Nucleotide-binding; PTM; Polymorphism; Primary mitochondrial disease; Protein biosynthesis; Reference proteome; Technical term; Transit peptide	phenylalanyl-tRNA aminoacylation [GO:0006432]; tRNA aminoacylation for protein translation [GO:0006418]; tRNA processing [GO:0008033]	mitochondrial matrix [GO:0005759]; mitochondrion [GO:0005739]	ATP binding [GO:0005524]; phenylalanine-tRNA ligase activity [GO:0004826]; tRNA binding [GO:0000049]
O95059	RPP14	14	0.7	9.8	9	0.2911	10	TRUE	0.321107	0.470788	0.374065	0.693842	0.318896	0.969293	TRUE	TRUE	FALSE	TRUE	TRUE	TRUE	FALSE	FALSE	FALSE	FALSE	FALSE	FALSE	FALSE	FALSE	FALSE	FALSE	FALSE	FALSE	FALSE	FALSE	rnabinding	RPP14_HUMAN	reviewed	Ribonuclease P protein subunit p14 (EC 3.1.26.5)	RPP14	Homo sapiens (Human)	11102;	Biological process; Cellular component; Complete proteome; Direct protein sequencing; Hydrolase; Molecular function; Nucleus; Reference proteome; Technical term; tRNA processing	rRNA processing [GO:0006364]; tRNA 5'-leader removal [GO:0001682]	multimeric ribonuclease P complex [GO:0030681]; nucleoplasm [GO:0005654]; nucleus [GO:0005634]	ribonuclease P activity [GO:0004526]; RNA binding [GO:0003723]
Q86TS9	MRPL52	11	0.733333	8.06667	6	0.29913	7.5	TRUE	0.167332	0.278793	0.433554	0.693842	0.390202	0.969293	TRUE	TRUE	FALSE	FALSE	FALSE	TRUE	FALSE	FALSE	FALSE	FALSE	FALSE	FALSE	FALSE	FALSE	FALSE	FALSE	FALSE	FALSE	FALSE	FALSE	rnabinding_rnp	RM52_HUMAN	reviewed	39S ribosomal protein L52, mitochondrial (L52mt) (MRP-L52) (Mitochondrial large ribosomal subunit protein mL52)	MRPL52	Homo sapiens (Human)	122704;	3D-structure; Alternative splicing; Cellular component; Coding sequence diversity; Complete proteome; Domain; Mitochondrion; Molecular function; Polymorphism; Reference proteome; Ribonucleoprotein; Ribosomal protein; Technical term; Transit peptide	mitochondrial translational elongation [GO:0070125]; mitochondrial translational termination [GO:0070126]; translation [GO:0006412]	mitochondrial inner membrane [GO:0005743]; mitochondrial large ribosomal subunit [GO:0005762]	structural constituent of ribosome [GO:0003735]
Q86US8	SMG6	6	1	6	6	0	3	TRUE	-0.0160143	0.794965	0.506388	0.693842	0.213317	0.969293	TRUE	TRUE	FALSE	TRUE	TRUE	TRUE	FALSE	FALSE	FALSE	FALSE	FALSE	FALSE	FALSE	FALSE	FALSE	FALSE	FALSE	FALSE	FALSE	FALSE	rnabinding	EST1A_HUMAN	reviewed	Telomerase-binding protein EST1A (EC 3.1.-.-) (EST1-like protein A) (Ever shorter telomeres 1A) (Smg-6 homolog) (Telomerase subunit EST1A) (hSmg5/7a)	SMG6 C17orf31 EST1A KIAA0732	Homo sapiens (Human)	23293;	3D-structure; Alternative splicing; Biological process; Cellular component; Chromosome; Coding sequence diversity; Coiled coil; Complete proteome; Cytoplasm; DNA-binding; Domain; Endonuclease; Hydrolase; Ligand; Manganese; Metal-binding; Methylation; Molecular function; Nonsense-mediated mRNA decay; Nuclease; Nucleus; PTM; Phosphoprotein; Polymorphism; Reference proteome; Technical term; Telomere	mRNA export from nucleus [GO:0006406]; negative regulation of telomere capping [GO:1904354]; nuclear-transcribed mRNA catabolic process, nonsense-mediated decay [GO:0000184]; regulation of dephosphorylation [GO:0035303]; regulation of RNA stability [GO:0043487]; regulation of telomerase activity [GO:0051972]; regulation of telomere maintenance [GO:0032204]; regulation of telomere maintenance via telomerase [GO:0032210]	chromosome, telomeric region [GO:0000781]; cytoplasm [GO:0005737]; cytosol [GO:0005829]; nucleolus [GO:0005730]; nucleus [GO:0005634]; telomerase holoenzyme complex [GO:0005697]	DNA polymerase binding [GO:0070182]; endoribonuclease activity [GO:0004521]; metal ion binding [GO:0046872]; ribonucleoprotein complex binding [GO:0043021]; RNA binding [GO:0003723]; telomerase RNA binding [GO:0070034]; telomeric DNA binding [GO:0042162]
P84022	SMAD3	6	1	6	4	-0.0276026	3	TRUE	-0.0160143	0.794965	0.506388	0.693842	0.213317	0.969293	TRUE	TRUE	FALSE	TRUE	TRUE	TRUE	FALSE	FALSE	FALSE	FALSE	FALSE	FALSE	FALSE	FALSE	FALSE	FALSE	FALSE	FALSE	FALSE	FALSE	rnabinding	SMAD3_HUMAN	reviewed	Mothers against decapentaplegic homolog 3 (MAD homolog 3) (Mad3) (Mothers against DPP homolog 3) (hMAD-3) (JV15-2) (SMAD family member 3) (SMAD 3) (Smad3) (hSMAD3)	SMAD3 MADH3	Homo sapiens (Human)	4088;	3D-structure; ADP-ribosylation; Acetylation; Alternative splicing; Aortic aneurysm; Biological process; Cellular component; Coding sequence diversity; Complete proteome; Cytoplasm; DNA-binding; Disease; Disease mutation; Isopeptide bond; Ligand; Metal-binding; Molecular function; Nucleus; PTM; Phosphoprotein; Polymorphism; Reference proteome; Technical term; Transcription; Transcription regulation; Ubl conjugation; Zinc	activation of cysteine-type endopeptidase activity involved in apoptotic process [GO:0006919]; activation of cysteine-type endopeptidase activity involved in apoptotic signaling pathway [GO:0097296]; activin receptor signaling pathway [GO:0032924]; canonical Wnt signaling pathway [GO:0060070]; cell-cell junction organization [GO:0045216]; cell cycle arrest [GO:0007050]; cellular response to cytokine stimulus [GO:0071345]; cellular response to transforming growth factor beta stimulus [GO:0071560]; developmental growth [GO:0048589]; embryonic cranial skeleton morphogenesis [GO:0048701]; embryonic foregut morphogenesis [GO:0048617]; embryonic pattern specification [GO:0009880]; endoderm development [GO:0007492]; evasion or tolerance of host defenses by virus [GO:0019049]; extrinsic apoptotic signaling pathway [GO:0097191]; heart looping [GO:0001947]; immune response [GO:0006955]; immune system development [GO:0002520]; in utero embryonic development [GO:0001701]; lens fiber cell differentiation [GO:0070306]; liver development [GO:0001889]; mesoderm formation [GO:0001707]; negative regulation of apoptotic process [GO:0043066]; negative regulation of cardiac muscle hypertrophy in response to stress [GO:1903243]; negative regulation of cell growth [GO:0030308]; negative regulation of cytosolic calcium ion concentration [GO:0051481]; negative regulation of fat cell differentiation [GO:0045599]; negative regulation of inflammatory response [GO:0050728]; negative regulation of lung blood pressure [GO:0061767]; negative regulation of mitotic cell cycle [GO:0045930]; negative regulation of osteoblast differentiation [GO:0045668]; negative regulation of osteoblast proliferation [GO:0033689]; negative regulation of protein catabolic process [GO:0042177]; negative regulation of transcription from RNA polymerase II promoter [GO:0000122]; negative regulation of transforming growth factor beta receptor signaling pathway [GO:0030512]; negative regulation of wound healing [GO:0061045]; nodal signaling pathway [GO:0038092]; osteoblast development [GO:0002076]; paraxial mesoderm morphogenesis [GO:0048340]; pericardium development [GO:0060039]; positive regulation of alkaline phosphatase activity [GO:0010694]; positive regulation of bone mineralization [GO:0030501]; positive regulation of catenin import into nucleus [GO:0035413]; positive regulation of cell migration [GO:0030335]; positive regulation of chondrocyte differentiation [GO:0032332]; positive regulation of epithelial to mesenchymal transition [GO:0010718]; positive regulation of extracellular matrix assembly [GO:1901203]; positive regulation of focal adhesion assembly [GO:0051894]; positive regulation of gene expression [GO:0010628]; positive regulation of interleukin-1 beta production [GO:0032731]; positive regulation of nitric oxide biosynthetic process [GO:0045429]; positive regulation of positive chemotaxis [GO:0050927]; positive regulation of pri-miRNA transcription from RNA polymerase II promoter [GO:1902895]; positive regulation of SMAD protein import into nucleus [GO:0060391]; positive regulation of stress fiber assembly [GO:0051496]; positive regulation of transcription, DNA-templated [GO:0045893]; positive regulation of transcription factor import into nucleus [GO:0042993]; positive regulation of transcription from RNA polymerase II promoter [GO:0045944]; positive regulation of transforming growth factor beta3 production [GO:0032916]; primary miRNA processing [GO:0031053]; protein deubiquitination [GO:0016579]; protein stabilization [GO:0050821]; regulation of binding [GO:0051098]; regulation of epithelial cell proliferation [GO:0050678]; regulation of immune response [GO:0050776]; regulation of striated muscle tissue development [GO:0016202]; regulation of transcription from RNA polymerase II promoter [GO:0006357]; regulation of transforming growth factor beta2 production [GO:0032909]; regulation of transforming growth factor beta receptor signaling pathway [GO:0017015]; response to hypoxia [GO:0001666]; signal transduction involved in regulation of gene expression [GO:0023019]; SMAD protein complex assembly [GO:0007183]; SMAD protein signal transduction [GO:0060395]; somitogenesis [GO:0001756]; T cell activation [GO:0042110]; thyroid gland development [GO:0030878]; transcription, DNA-templated [GO:0006351]; transdifferentiation [GO:0060290]; transforming growth factor beta receptor signaling pathway [GO:0007179]; ureteric bud development [GO:0001657]; wound healing [GO:0042060]	cytoplasm [GO:0005737]; cytosol [GO:0005829]; heteromeric SMAD protein complex [GO:0071144]; nuclear chromatin [GO:0000790]; nuclear inner membrane [GO:0005637]; nucleoplasm [GO:0005654]; nucleus [GO:0005634]; plasma membrane [GO:0005886]; receptor complex [GO:0043235]; SMAD protein complex [GO:0071141]; transcription factor complex [GO:0005667]	beta-catenin binding [GO:0008013]; bHLH transcription factor binding [GO:0043425]; chromatin DNA binding [GO:0031490]; collagen binding [GO:0005518]; co-SMAD binding [GO:0070410]; DEAD/H-box RNA helicase binding [GO:0017151]; DNA binding transcription factor activity [GO:0003700]; enhancer binding [GO:0035326]; glucocorticoid receptor binding [GO:0035259]; identical protein binding [GO:0042802]; mineralocorticoid receptor binding [GO:0031962]; phosphatase binding [GO:0019902]; primary miRNA binding [GO:0070878]; protein heterodimerization activity [GO:0046982]; protein homodimerization activity [GO:0042803]; protein kinase binding [GO:0019901]; proximal promoter sequence-specific DNA binding [GO:0000987]; RNA polymerase II activating transcription factor binding [GO:0001102]; RNA polymerase II proximal promoter sequence-specific DNA binding [GO:0000978]; R-SMAD binding [GO:0070412]; sequence-specific DNA binding [GO:0043565]; transcription factor activity, RNA polymerase II core promoter sequence-specific DNA binding [GO:0000983]; transcription factor binding [GO:0008134]; transcription regulatory region DNA binding [GO:0044212]; transforming growth factor beta receptor, pathway-specific cytoplasmic mediator activity [GO:0030618]; transforming growth factor beta receptor binding [GO:0005160]; ubiquitin binding [GO:0043130]; ubiquitin protein ligase binding [GO:0031625]; zinc ion binding [GO:0008270]
Q92901	RPL3L	5	1	5	3	-0.0418731	2.5	TRUE	-0.10473	0.617183	0.541705	0.693842	0.268557	0.969293	TRUE	TRUE	FALSE	FALSE	TRUE	TRUE	FALSE	FALSE	FALSE	FALSE	FALSE	FALSE	FALSE	FALSE	FALSE	FALSE	FALSE	FALSE	FALSE	FALSE	rnabinding	RL3L_HUMAN	reviewed	60S ribosomal protein L3-like (Large ribosomal subunit protein uL3-like)	RPL3L	Homo sapiens (Human)	6123;	Coding sequence diversity; Complete proteome; Molecular function; Polymorphism; Reference proteome; Ribonucleoprotein; Ribosomal protein; Technical term	ribosomal large subunit assembly [GO:0000027]; translation [GO:0006412]	cytosolic large ribosomal subunit [GO:0022625]; membrane [GO:0016020]; ribosome [GO:0005840]	RNA binding [GO:0003723]; structural constituent of ribosome [GO:0003735]
Q99728	BARD1	5	1	5	5	0	2.5	TRUE	-0.10473	0.617183	0.541705	0.693842	0.268557	0.969293	TRUE	TRUE	FALSE	FALSE	TRUE	TRUE	FALSE	FALSE	FALSE	FALSE	FALSE	FALSE	FALSE	FALSE	FALSE	FALSE	FALSE	FALSE	FALSE	FALSE	rnabinding	BARD1_HUMAN	reviewed	BRCA1-associated RING domain protein 1 (BARD-1) (EC 2.3.2.27) (RING-type E3 ubiquitin transferase BARD1)	BARD1	Homo sapiens (Human)	580;	3D-structure; ANK repeat; Alternative splicing; Biological process; Cellular component; Coding sequence diversity; Complete proteome; DNA damage; DNA repair; Domain; Isopeptide bond; Ligand; Metal-binding; Molecular function; Nucleus; PTM; Phosphoprotein; Polymorphism; Reference proteome; Repeat; Technical term; Transferase; Ubl conjugation; Ubl conjugation pathway; Zinc; Zinc-finger	cell cycle arrest [GO:0007050]; cellular response to DNA damage stimulus [GO:0006974]; DNA double-strand break processing [GO:0000729]; DNA replication [GO:0006260]; DNA synthesis involved in DNA repair [GO:0000731]; double-strand break repair via nonhomologous end joining [GO:0006303]; negative regulation of apoptotic process [GO:0043066]; negative regulation of mRNA 3'-end processing [GO:0031441]; negative regulation of protein export from nucleus [GO:0046826]; positive regulation of apoptotic process [GO:0043065]; positive regulation of protein catabolic process [GO:0045732]; protein deubiquitination [GO:0016579]; protein K6-linked ubiquitination [GO:0085020]; protein ubiquitination [GO:0016567]; regulation of phosphorylation [GO:0042325]; regulation of signal transduction by p53 class mediator [GO:1901796]; strand displacement [GO:0000732]; tissue homeostasis [GO:0001894]	BRCA1-A complex [GO:0070531]; BRCA1-BARD1 complex [GO:0031436]; cytoplasm [GO:0005737]; cytoplasmic ribonucleoprotein granule [GO:0036464]; nuclear speck [GO:0016607]; nucleoplasm [GO:0005654]; nucleus [GO:0005634]; ubiquitin ligase complex [GO:0000151]	kinase binding [GO:0019900]; metal ion binding [GO:0046872]; protein heterodimerization activity [GO:0046982]; protein homodimerization activity [GO:0042803]; RNA binding [GO:0003723]; ubiquitin-protein transferase activity [GO:0004842]
Q9BUB4	ADAT1	4	1	4	4	0	2	TRUE	-0.193446	0.494325	0.576695	0.693842	0.310538	0.969293	TRUE	TRUE	FALSE	FALSE	TRUE	TRUE	FALSE	FALSE	FALSE	FALSE	FALSE	FALSE	FALSE	FALSE	FALSE	FALSE	FALSE	FALSE	FALSE	FALSE	rnabinding	ADAT1_HUMAN	reviewed	tRNA-specific adenosine deaminase 1 (hADAT1) (EC 3.5.4.34) (tRNA-specific adenosine-37 deaminase)	ADAT1	Homo sapiens (Human)	23536;	Alternative splicing; Biological process; Coding sequence diversity; Complete proteome; Hydrolase; Ligand; Metal-binding; Molecular function; PTM; Phosphoprotein; Polymorphism; Reference proteome; Technical term; Zinc; tRNA processing	tRNA processing [GO:0008033]		metal ion binding [GO:0046872]; RNA binding [GO:0003723]; tRNA-specific adenosine deaminase activity [GO:0008251]
Q9NR97	TLR8	4	1	4	2	-0.0338983	2	TRUE	-0.193446	0.494325	0.576695	0.693842	0.310538	0.969293	TRUE	TRUE	FALSE	FALSE	TRUE	TRUE	FALSE	FALSE	FALSE	FALSE	FALSE	FALSE	FALSE	FALSE	FALSE	FALSE	FALSE	FALSE	FALSE	FALSE	rnabinding	TLR8_HUMAN	reviewed	Toll-like receptor 8 (CD antigen CD288)	TLR8 UNQ249/PRO286	Homo sapiens (Human)	51311;	3D-structure; Alternative splicing; Biological process; Cellular component; Coding sequence diversity; Complete proteome; Disulfide bond; Domain; Glycoprotein; Immunity; Inflammatory response; Innate immunity; Leucine-rich repeat; Membrane; Molecular function; PTM; Polymorphism; Receptor; Reference proteome; Repeat; Signal; Technical term; Transmembrane; Transmembrane helix	cellular response to mechanical stimulus [GO:0071260]; defense response to virus [GO:0051607]; I-kappaB kinase/NF-kappaB signaling [GO:0007249]; immunoglobulin mediated immune response [GO:0016064]; inflammatory response [GO:0006954]; innate immune response [GO:0045087]; microglial cell activation [GO:0001774]; MyD88-dependent toll-like receptor signaling pathway [GO:0002755]; negative regulation of interleukin-12 secretion [GO:2001183]; positive regulation of innate immune response [GO:0045089]; positive regulation of interferon-alpha biosynthetic process [GO:0045356]; positive regulation of interferon-beta biosynthetic process [GO:0045359]; positive regulation of interferon-gamma biosynthetic process [GO:0045078]; positive regulation of interleukin-1 beta secretion [GO:0050718]; positive regulation of interleukin-6 secretion [GO:2000778]; positive regulation of interleukin-8 biosynthetic process [GO:0045416]; regulation of protein phosphorylation [GO:0001932]; response to virus [GO:0009615]; toll-like receptor 8 signaling pathway [GO:0034158]; toll-like receptor 9 signaling pathway [GO:0034162]; toll-like receptor signaling pathway [GO:0002224]	endolysosome membrane [GO:0036020]; endoplasmic reticulum membrane [GO:0005789]; endosome membrane [GO:0010008]; external side of plasma membrane [GO:0009897]; Golgi membrane [GO:0000139]; integral component of plasma membrane [GO:0005887]	DNA binding [GO:0003677]; double-stranded RNA binding [GO:0003725]; drug binding [GO:0008144]; identical protein binding [GO:0042802]; receptor activity [GO:0004872]; RNA binding [GO:0003723]; single-stranded RNA binding [GO:0003727]
Q96MH2	HEXIM2	3	1	3	2	-0.0166667	1.5	TRUE	-0.282163	0.237989	0.611091	0.693842	0.405945	0.969293	TRUE	TRUE	FALSE	FALSE	TRUE	TRUE	FALSE	FALSE	FALSE	FALSE	FALSE	FALSE	FALSE	FALSE	FALSE	FALSE	FALSE	FALSE	FALSE	FALSE	rnabinding	HEXI2_HUMAN	reviewed	Protein HEXIM2 (Hexamethylene bis-acetamide-inducible protein 2)	HEXIM2 L3	Homo sapiens (Human)	124790;	Biological process; Cellular component; Coiled coil; Complete proteome; Domain; Molecular function; Nucleus; PTM; Phosphoprotein; Reference proteome; Repressor; Technical term; Transcription; Transcription regulation	negative regulation of cyclin-dependent protein serine/threonine kinase activity [GO:0045736]; negative regulation of transcription, DNA-templated [GO:0045892]; negative regulation of transcription from RNA polymerase II promoter [GO:0000122]; transcription, DNA-templated [GO:0006351]	cytoplasm [GO:0005737]; cytosol [GO:0005829]; nuclear speck [GO:0016607]; nucleoplasm [GO:0005654]; nucleus [GO:0005634]	7SK snRNA binding [GO:0097322]; cyclin-dependent protein serine/threonine kinase inhibitor activity [GO:0004861]; identical protein binding [GO:0042802]; snRNA binding [GO:0017069]
P48431	SOX2	3	1	3	2	-0.0237691	1.5	TRUE	-0.282163	0.237989	0.611091	0.693842	0.405945	0.969293	TRUE	TRUE	FALSE	TRUE	TRUE	TRUE	FALSE	FALSE	FALSE	FALSE	FALSE	FALSE	FALSE	FALSE	FALSE	FALSE	FALSE	FALSE	FALSE	FALSE	rnabinding	SOX2_HUMAN	reviewed	Transcription factor SOX-2	SOX2	Homo sapiens (Human)	6657;	3D-structure; Activator; Biological process; Cellular component; Complete proteome; DNA-binding; Developmental protein; Disease; Disease mutation; Isopeptide bond; Microphthalmia; Molecular function; Nucleus; PTM; Phosphoprotein; Reference proteome; Technical term; Transcription; Transcription regulation; Ubl conjugation	adenohypophysis development [GO:0021984]; cell cycle arrest [GO:0007050]; chromatin organization [GO:0006325]; cytokine-mediated signaling pathway [GO:0019221]; endodermal cell fate specification [GO:0001714]; eye development [GO:0001654]; forebrain development [GO:0030900]; glial cell fate commitment [GO:0021781]; inner ear development [GO:0048839]; negative regulation of canonical Wnt signaling pathway [GO:0090090]; negative regulation of epithelial cell proliferation [GO:0050680]; negative regulation of neuron differentiation [GO:0045665]; negative regulation of transcription from RNA polymerase II promoter [GO:0000122]; neuronal stem cell population maintenance [GO:0097150]; osteoblast differentiation [GO:0001649]; pituitary gland development [GO:0021983]; positive regulation of cell-cell adhesion [GO:0022409]; positive regulation of cell differentiation [GO:0045597]; positive regulation of MAPK cascade [GO:0043410]; positive regulation of transcription, DNA-templated [GO:0045893]; positive regulation of transcription from RNA polymerase II promoter [GO:0045944]; regulation of cysteine-type endopeptidase activity involved in apoptotic process [GO:0043281]; regulation of gene expression [GO:0010468]; regulation of transcription, DNA-templated [GO:0006355]; response to growth factor [GO:0070848]; response to wounding [GO:0009611]; somatic stem cell population maintenance [GO:0035019]; tissue regeneration [GO:0042246]	cytoplasm [GO:0005737]; cytosol [GO:0005829]; nucleoplasm [GO:0005654]; nucleus [GO:0005634]; transcription factor complex [GO:0005667]	DNA binding [GO:0003677]; DNA binding transcription factor activity [GO:0003700]; miRNA binding [GO:0035198]; sequence-specific DNA binding [GO:0043565]; transcriptional activator activity, RNA polymerase II proximal promoter sequence-specific DNA binding [GO:0001077]; transcription regulatory region DNA binding [GO:0044212]; transcription regulatory region sequence-specific DNA binding [GO:0000976]
Q9NYK1	TLR7	3	1	3	2	-0.0237691	1.5	TRUE	-0.282163	0.237989	0.611091	0.693842	0.405945	0.969293	TRUE	TRUE	FALSE	TRUE	TRUE	TRUE	FALSE	FALSE	FALSE	FALSE	FALSE	FALSE	FALSE	FALSE	FALSE	FALSE	FALSE	FALSE	FALSE	FALSE	rnabinding	TLR7_HUMAN	reviewed	Toll-like receptor 7	TLR7 UNQ248/PRO285	Homo sapiens (Human)	51284;	Biological process; Cellular component; Coding sequence diversity; Complete proteome; Cytoplasmic vesicle; Domain; Endoplasmic reticulum; Endosome; Glycoprotein; Immunity; Inflammatory response; Innate immunity; Leucine-rich repeat; Lysosome; Membrane; Molecular function; PTM; Polymorphism; Receptor; Reference proteome; Repeat; Signal; Technical term; Transmembrane; Transmembrane helix	cellular response to mechanical stimulus [GO:0071260]; defense response to virus [GO:0051607]; I-kappaB phosphorylation [GO:0007252]; inflammatory response [GO:0006954]; innate immune response [GO:0045087]; microglial cell activation [GO:0001774]; MyD88-dependent toll-like receptor signaling pathway [GO:0002755]; positive regulation of chemokine production [GO:0032722]; positive regulation of inflammatory response [GO:0050729]; positive regulation of interferon-alpha biosynthetic process [GO:0045356]; positive regulation of interferon-beta biosynthetic process [GO:0045359]; positive regulation of interferon-gamma biosynthetic process [GO:0045078]; positive regulation of interleukin-6 production [GO:0032755]; positive regulation of interleukin-8 biosynthetic process [GO:0045416]; positive regulation of interleukin-8 production [GO:0032757]; positive regulation of NF-kappaB import into nucleus [GO:0042346]; regulation of protein phosphorylation [GO:0001932]; toll-like receptor 7 signaling pathway [GO:0034154]; toll-like receptor 9 signaling pathway [GO:0034162]; toll-like receptor signaling pathway [GO:0002224]	cytoplasm [GO:0005737]; early phagosome [GO:0032009]; endolysosome membrane [GO:0036020]; endoplasmic reticulum [GO:0005783]; endoplasmic reticulum membrane [GO:0005789]; endosome [GO:0005768]; endosome membrane [GO:0010008]; Golgi membrane [GO:0000139]; integral component of membrane [GO:0016021]; lysosome [GO:0005764]; plasma membrane [GO:0005886]; receptor complex [GO:0043235]	double-stranded RNA binding [GO:0003725]; drug binding [GO:0008144]; single-stranded RNA binding [GO:0003727]; siRNA binding [GO:0035197]; transmembrane signaling receptor activity [GO:0004888]
B2RXH8	HNRNPCL2	3	1	3	2	-0.0237691	1.5	TRUE	-0.282163	0.237989	0.611091	0.693842	0.405945	0.969293	TRUE	TRUE	FALSE	TRUE	FALSE	TRUE	FALSE	FALSE	FALSE	FALSE	FALSE	FALSE	FALSE	FALSE	FALSE	FALSE	FALSE	FALSE	FALSE	FALSE	rnabinding_rnp	HNRC2_HUMAN	reviewed	Heterogeneous nuclear ribonucleoprotein C-like 2 (hnRNP C-like-2)	HNRNPCL2 HNRNPCP5	Homo sapiens (Human)	440563;	Cellular component; Coiled coil; Complete proteome; Domain; Molecular function; Nucleus; RNA-binding; Reference proteome; Ribonucleoprotein; Technical term		intracellular ribonucleoprotein complex [GO:0030529]; nucleus [GO:0005634]	RNA binding [GO:0003723]
Q14764	MVP	3	1	3	2	-0.0237691	1.5	TRUE	-0.282163	0.237989	0.611091	0.693842	0.405945	0.969293	TRUE	TRUE	FALSE	TRUE	FALSE	TRUE	FALSE	FALSE	FALSE	FALSE	FALSE	FALSE	FALSE	FALSE	FALSE	FALSE	FALSE	FALSE	FALSE	FALSE	rnabinding_rnp	MVP_HUMAN	reviewed	Major vault protein (MVP) (Lung resistance-related protein)	MVP LRP	Homo sapiens (Human)	9961;	3D-structure; Acetylation; Biological process; Cellular component; Coding sequence diversity; Complete proteome; Cytoplasm; Direct protein sequencing; Domain; Isopeptide bond; Molecular function; Nuclear pore complex; Nucleus; PTM; Phosphoprotein; Polymorphism; Protein transport; Reference proteome; Repeat; Ribonucleoprotein; Technical term; Translocation; Transport; Ubl conjugation; mRNA transport	ERBB signaling pathway [GO:0038127]; mRNA transport [GO:0051028]; negative regulation of protein autophosphorylation [GO:0031953]; negative regulation of protein tyrosine kinase activity [GO:0061099]; negative regulation of signaling [GO:0023057]; neutrophil degranulation [GO:0043312]; protein transport [GO:0015031]	cytoplasm [GO:0005737]; cytoskeleton [GO:0005856]; cytosol [GO:0005829]; extracellular exosome [GO:0070062]; extracellular region [GO:0005576]; ficolin-1-rich granule lumen [GO:1904813]; intracellular ribonucleoprotein complex [GO:0030529]; membrane [GO:0016020]; nuclear pore [GO:0005643]; nucleus [GO:0005634]; perinuclear region of cytoplasm [GO:0048471]; secretory granule lumen [GO:0034774]	identical protein binding [GO:0042802]; protein kinase binding [GO:0019901]; protein phosphatase binding [GO:0019903]
Q9BZC1	CELF4	2	1	2	1	-0.0166667	1	TRUE	-0.370879	0.0781863	0.644636	0.693842	0.46884	0.969293	TRUE	TRUE	FALSE	TRUE	TRUE	TRUE	FALSE	FALSE	FALSE	FALSE	FALSE	FALSE	FALSE	FALSE	FALSE	FALSE	FALSE	FALSE	FALSE	FALSE	rnabinding	CELF4_HUMAN	reviewed	CUGBP Elav-like family member 4 (CELF-4) (Bruno-like protein 4) (CUG-BP- and ETR-3-like factor 4) (RNA-binding protein BRUNOL-4)	CELF4 BRUNOL4	Homo sapiens (Human)	56853;	3D-structure; Activator; Alternative splicing; Biological process; Cellular component; Coding sequence diversity; Complete proteome; Cytoplasm; Domain; Molecular function; Nucleus; Polymorphism; RNA-binding; Reference proteome; Repeat; Technical term; mRNA processing; mRNA splicing	alternative mRNA splicing, via spliceosome [GO:0000380]; embryo development [GO:0009790]; germ cell development [GO:0007281]; mRNA splice site selection [GO:0006376]; negative regulation of excitatory postsynaptic potential [GO:0090394]; negative regulation of mRNA splicing, via spliceosome [GO:0048025]; positive regulation of mRNA splicing, via spliceosome [GO:0048026]; regulation of alternative mRNA splicing, via spliceosome [GO:0000381]; regulation of retina development in camera-type eye [GO:1902866]	cytoplasm [GO:0005737]; nucleus [GO:0005634]	BRE binding [GO:0042835]; mRNA binding [GO:0003729]; pre-mRNA binding [GO:0036002]; translation repressor activity, nucleic acid binding [GO:0000900]
Q96C10	DHX58	2	1	2	2	0	1	TRUE	-0.370879	0.0781863	0.644636	0.693842	0.46884	0.969293	TRUE	TRUE	FALSE	FALSE	TRUE	TRUE	FALSE	FALSE	FALSE	FALSE	FALSE	FALSE	FALSE	FALSE	FALSE	FALSE	FALSE	FALSE	FALSE	FALSE	rnabinding	DHX58_HUMAN	reviewed	Probable ATP-dependent RNA helicase DHX58 (EC 3.6.4.13) (Probable ATP-dependent helicase LGP2) (Protein D11Lgp2 homolog) (RIG-I-like receptor 3) (RLR-3) (RIG-I-like receptor LGP2) (RLR)	DHX58 D11LGP2E LGP2	Homo sapiens (Human)	79132;	3D-structure; ATP-binding; Antiviral defense; Biological process; Cellular component; Coding sequence diversity; Coiled coil; Complete proteome; Cytoplasm; Domain; Helicase; Host-virus interaction; Hydrolase; Immunity; Innate immunity; Ligand; Metal-binding; Molecular function; Nucleotide-binding; Polymorphism; RNA-binding; Reference proteome; Technical term; Zinc	defense response to virus [GO:0051607]; innate immune response [GO:0045087]; negative regulation of innate immune response [GO:0045824]; negative regulation of MDA-5 signaling pathway [GO:0039534]; negative regulation of RIG-I signaling pathway [GO:0039536]; negative regulation of type I interferon production [GO:0032480]; positive regulation of MDA-5 signaling pathway [GO:1900245]; positive regulation of RIG-I signaling pathway [GO:1900246]; positive regulation of type I interferon production [GO:0032481]; regulation of innate immune response [GO:0045088]; response to virus [GO:0009615]; viral process [GO:0016032]	cytoplasm [GO:0005737]	ATP binding [GO:0005524]; DNA binding [GO:0003677]; double-stranded RNA binding [GO:0003725]; helicase activity [GO:0004386]; single-stranded RNA binding [GO:0003727]; zinc ion binding [GO:0008270]
Q96N16	JAKMIP1	2	1	2	2	0	1	TRUE	-0.370879	0.0781863	0.644636	0.693842	0.46884	0.969293	TRUE	TRUE	FALSE	FALSE	TRUE	TRUE	FALSE	FALSE	FALSE	FALSE	FALSE	FALSE	FALSE	FALSE	FALSE	FALSE	FALSE	FALSE	FALSE	FALSE	rnabinding	JKIP1_HUMAN	reviewed	Janus kinase and microtubule-interacting protein 1 (GABA-B receptor-binding protein) (Multiple alpha-helices and RNA-linker protein 1) (Marlin-1)	JAKMIP1 GABABRBP JAMIP1 MARLIN1	Homo sapiens (Human)	152789;	Alternative splicing; Biological process; Cellular component; Coding sequence diversity; Coiled coil; Complete proteome; Cytoplasm; Cytoskeleton; Domain; Membrane; Microtubule; PTM; Phosphoprotein; Polymorphism; Protein transport; Reference proteome; Technical term; Transport	cognition [GO:0050890]; protein transport [GO:0015031]	cytoplasm [GO:0005737]; extrinsic component of membrane [GO:0019898]; intracellular ribonucleoprotein complex [GO:0030529]; microtubule [GO:0005874]	GABA receptor binding [GO:0050811]; kinase binding [GO:0019900]; kinesin binding [GO:0019894]; microtubule binding [GO:0008017]; RNA binding [GO:0003723]
P54253	ATXN1	2	1	2	2	0	1	TRUE	-0.370879	0.0781863	0.644636	0.693842	0.46884	0.969293	TRUE	TRUE	FALSE	FALSE	TRUE	TRUE	FALSE	FALSE	FALSE	FALSE	FALSE	FALSE	FALSE	FALSE	FALSE	FALSE	FALSE	FALSE	FALSE	FALSE	rnabinding	ATX1_HUMAN	reviewed	Ataxin-1 (Spinocerebellar ataxia type 1 protein)	ATXN1 ATX1 SCA1	Homo sapiens (Human)	6310;	3D-structure; Alternative splicing; Biological process; Cellular component; Coding sequence diversity; Complete proteome; Cytoplasm; DNA-binding; Disease; Isopeptide bond; Molecular function; Neurodegeneration; Nucleus; PTM; Phosphoprotein; Polymorphism; RNA-binding; Reference proteome; Repressor; Spinocerebellar ataxia; Technical term; Transcription; Transcription regulation; Triplet repeat expansion; Ubl conjugation	brain development [GO:0007420]; learning [GO:0007612]; memory [GO:0007613]; negative regulation of transcription, DNA-templated [GO:0045892]; nuclear export [GO:0051168]; RNA processing [GO:0006396]; social behavior [GO:0035176]; transcription, DNA-templated [GO:0006351]	cytoplasm [GO:0005737]; cytosol [GO:0005829]; nuclear inclusion body [GO:0042405]; nuclear matrix [GO:0016363]; nucleolus [GO:0005730]; nucleoplasm [GO:0005654]; nucleus [GO:0005634]	DNA binding [GO:0003677]; identical protein binding [GO:0042802]; poly(G) binding [GO:0034046]; poly(U) RNA binding [GO:0008266]; protein C-terminus binding [GO:0008022]; protein self-association [GO:0043621]
P26378	ELAVL4	2	1	2	2	0	1	TRUE	-0.370879	0.0781863	0.644636	0.693842	0.46884	0.969293	TRUE	TRUE	FALSE	FALSE	TRUE	TRUE	FALSE	FALSE	FALSE	FALSE	FALSE	FALSE	FALSE	FALSE	FALSE	FALSE	FALSE	FALSE	FALSE	FALSE	rnabinding	ELAV4_HUMAN	reviewed	ELAV-like protein 4 (Hu-antigen D) (HuD) (Paraneoplastic encephalomyelitis antigen HuD)	ELAVL4 HUD PNEM	Homo sapiens (Human)	1996;	3D-structure; Alternative splicing; Coding sequence diversity; Complete proteome; Domain; Methylation; Molecular function; PTM; Phosphoprotein; Polymorphism; RNA-binding; Reference proteome; Repeat; Technical term	mRNA processing [GO:0006397]; RNA processing [GO:0006396]		AU-rich element binding [GO:0017091]; mRNA 3'-UTR binding [GO:0003730]; RNA binding [GO:0003723]
P83369	LSM11	2	1	2	1	-0.0166667	1	TRUE	-0.370879	0.0781863	0.644636	0.693842	0.46884	0.969293	TRUE	TRUE	FALSE	TRUE	TRUE	TRUE	FALSE	FALSE	FALSE	FALSE	FALSE	FALSE	FALSE	FALSE	FALSE	FALSE	FALSE	FALSE	FALSE	FALSE	rnabinding	LSM11_HUMAN	reviewed	U7 snRNA-associated Sm-like protein LSm11	LSM11	Homo sapiens (Human)	134353;	Biological process; Cellular component; Complete proteome; Direct protein sequencing; Domain; Isopeptide bond; Methylation; Molecular function; Nucleus; PTM; Phosphoprotein; RNA-binding; Reference proteome; Repeat; Ribonucleoprotein; Technical term; Ubl conjugation; mRNA processing	histone mRNA metabolic process [GO:0008334]; mRNA 3'-end processing by stem-loop binding and cleavage [GO:0006398]; positive regulation of G1/S transition of mitotic cell cycle [GO:1900087]; termination of RNA polymerase II transcription [GO:0006369]	histone pre-mRNA 3'end processing complex [GO:0071204]; nuclear body [GO:0016604]; nucleoplasm [GO:0005654]; nucleus [GO:0005634]; U7 snRNP [GO:0005683]	U7 snRNA binding [GO:0071209]
A6NDE4	RBMY1B	2	1	2	2	0	1	TRUE	-0.370879	0.0781863	0.644636	0.693842	0.46884	0.969293	TRUE	TRUE	FALSE	TRUE	TRUE	TRUE	FALSE	FALSE	FALSE	FALSE	FALSE	FALSE	FALSE	FALSE	FALSE	FALSE	FALSE	FALSE	FALSE	FALSE	rnabinding	RBY1B_HUMAN	reviewed	RNA-binding motif protein, Y chromosome, family 1 member B	RBMY1B	Homo sapiens (Human)	378948;	Biological process; Cellular component; Complete proteome; Molecular function; Nucleus; RNA-binding; Reference proteome; Technical term; mRNA processing; mRNA splicing	male gonad development [GO:0008584]; mRNA processing [GO:0006397]; RNA splicing [GO:0008380]; spermatogenesis [GO:0007283]	nucleus [GO:0005634]	RNA binding [GO:0003723]
Q9Y623	MYH4	2	1	2	2	0	1	TRUE	-0.370879	0.0781863	0.644636	0.693842	0.46884	0.969293	TRUE	TRUE	FALSE	FALSE	TRUE	TRUE	FALSE	FALSE	FALSE	FALSE	FALSE	FALSE	FALSE	FALSE	FALSE	FALSE	FALSE	FALSE	FALSE	FALSE	rnabinding	MYH4_HUMAN	reviewed	Myosin-4 (Myosin heavy chain 2b) (MyHC-2b) (Myosin heavy chain 4) (Myosin heavy chain IIb) (MyHC-IIb) (Myosin heavy chain, skeletal muscle, fetal)	MYH4	Homo sapiens (Human)	4622;	ATP-binding; Actin-binding; Calmodulin-binding; Cellular component; Coding sequence diversity; Coiled coil; Complete proteome; Cytoplasm; Domain; Ligand; Methylation; Molecular function; Motor protein; Muscle protein; Myosin; Nucleotide-binding; PTM; Phosphoprotein; Polymorphism; Reference proteome; Technical term; Thick filament	actin filament-based movement [GO:0030048]; ATP metabolic process [GO:0046034]; muscle contraction [GO:0006936]; muscle filament sliding [GO:0030049]	muscle myosin complex [GO:0005859]; myofibril [GO:0030016]; myosin filament [GO:0032982]; sarcomere [GO:0030017]	actin filament binding [GO:0051015]; ATPase activity [GO:0016887]; ATP binding [GO:0005524]; calmodulin binding [GO:0005516]; double-stranded RNA binding [GO:0003725]; microfilament motor activity [GO:0000146]
A2RUC4	TYW5	2	1	2	2	0	1	TRUE	-0.370879	0.0781863	0.644636	0.693842	0.46884	0.969293	TRUE	TRUE	FALSE	TRUE	TRUE	TRUE	FALSE	FALSE	FALSE	FALSE	FALSE	FALSE	FALSE	FALSE	FALSE	FALSE	FALSE	FALSE	FALSE	FALSE	rnabinding	TYW5_HUMAN	reviewed	tRNA wybutosine-synthesizing protein 5 (hTYW5) (EC 1.14.11.42) (tRNA(Phe) (7-(3-amino-3-carboxypropyl)wyosine(37)-C(2))-hydroxylase)	TYW5 C2orf60	Homo sapiens (Human)	129450;	3D-structure; Alternative splicing; Biological process; Coding sequence diversity; Complete proteome; Dioxygenase; Iron; Ligand; Metal-binding; Molecular function; Oxidoreductase; Polymorphism; Reference proteome; Technical term; tRNA processing	tRNA modification [GO:0006400]; wybutosine biosynthetic process [GO:0031591]	cytoplasm [GO:0005737]	iron ion binding [GO:0005506]; oxidoreductase activity, acting on paired donors, with incorporation or reduction of molecular oxygen, 2-oxoglutarate as one donor, and incorporation of one atom each of oxygen into both donors [GO:0016706]; protein homodimerization activity [GO:0042803]; tRNA binding [GO:0000049]; tRNAPhe (7-(3-amino-3-carboxypropyl)wyosine37-C2)-hydroxylase activity [GO:0102524]
O95786	DDX58	2	1	2	2	0	1	TRUE	-0.370879	0.0781863	0.644636	0.693842	0.46884	0.969293	TRUE	TRUE	FALSE	FALSE	TRUE	TRUE	FALSE	FALSE	FALSE	FALSE	FALSE	FALSE	FALSE	FALSE	FALSE	FALSE	FALSE	FALSE	FALSE	FALSE	rnabinding	DDX58_HUMAN	reviewed	Probable ATP-dependent RNA helicase DDX58 (EC 3.6.4.13) (DEAD box protein 58) (RIG-I-like receptor 1) (RLR-1) (Retinoic acid-inducible gene 1 protein) (RIG-1) (Retinoic acid-inducible gene I protein) (RIG-I)	DDX58	Homo sapiens (Human)	23586;	3D-structure; ATP-binding; Acetylation; Alternative splicing; Antiviral defense; Biological process; Cell junction; Cell membrane; Cell projection; Cellular component; Coding sequence diversity; Complete proteome; Cytoplasm; Cytoskeleton; Disease; Disease mutation; Domain; Helicase; Host-virus interaction; Hydrolase; Immunity; Innate immunity; Isopeptide bond; Ligand; Membrane; Metal-binding; Molecular function; Nucleotide-binding; PTM; Phosphoprotein; Polymorphism; RNA-binding; Reference proteome; Repeat; Technical term; Tight junction; Ubl conjugation; Zinc	cellular response to exogenous dsRNA [GO:0071360]; cytoplasmic pattern recognition receptor signaling pathway in response to virus [GO:0039528]; defense response to virus [GO:0051607]; detection of virus [GO:0009597]; innate immune response [GO:0045087]; negative regulation of type I interferon production [GO:0032480]; positive regulation of defense response to virus by host [GO:0002230]; positive regulation of DNA binding transcription factor activity [GO:0051091]; positive regulation of gene expression [GO:0010628]; positive regulation of granulocyte macrophage colony-stimulating factor production [GO:0032725]; positive regulation of interferon-alpha production [GO:0032727]; positive regulation of interferon-alpha secretion [GO:1902741]; positive regulation of interferon-beta production [GO:0032728]; positive regulation of interferon-beta secretion [GO:0035549]; positive regulation of interleukin-6 production [GO:0032755]; positive regulation of interleukin-6 secretion [GO:2000778]; positive regulation of interleukin-8 production [GO:0032757]; positive regulation of response to cytokine stimulus [GO:0060760]; positive regulation of transcription factor import into nucleus [GO:0042993]; positive regulation of transcription from RNA polymerase II promoter [GO:0045944]; positive regulation of tumor necrosis factor secretion [GO:1904469]; protein deubiquitination [GO:0016579]; regulation of cell migration [GO:0030334]; regulation of type III interferon production [GO:0034344]; response to virus [GO:0009615]; RIG-I signaling pathway [GO:0039529]; viral process [GO:0016032]	actin cytoskeleton [GO:0015629]; bicellular tight junction [GO:0005923]; cytoplasm [GO:0005737]; cytosol [GO:0005829]; ruffle membrane [GO:0032587]	ATP binding [GO:0005524]; double-stranded DNA binding [GO:0003690]; double-stranded RNA binding [GO:0003725]; helicase activity [GO:0004386]; identical protein binding [GO:0042802]; single-stranded RNA binding [GO:0003727]; ubiquitin protein ligase binding [GO:0031625]; zinc ion binding [GO:0008270]
Q9HCK5	AGO4	2	1	2	2	0	1	TRUE	-0.370879	0.0781863	0.644636	0.693842	0.46884	0.969293	TRUE	TRUE	FALSE	TRUE	TRUE	TRUE	FALSE	FALSE	FALSE	FALSE	FALSE	FALSE	FALSE	FALSE	FALSE	FALSE	FALSE	FALSE	FALSE	FALSE	rnabinding	AGO4_HUMAN	reviewed	Protein argonaute-4 (Argonaute4) (hAgo4) (Argonaute RISC catalytic component 4) (Eukaryotic translation initiation factor 2C 4) (eIF-2C 4) (eIF2C 4)	AGO4 EIF2C4 KIAA1567	Homo sapiens (Human)	192670;	Biological process; Cellular component; Complete proteome; Cytoplasm; Molecular function; RNA-binding; RNA-mediated gene silencing; Reference proteome; Ribonucleoprotein; Technical term; Translation regulation	male gonad development [GO:0008584]; male meiotic nuclear division [GO:0007140]; miRNA loading onto RISC involved in gene silencing by miRNA [GO:0035280]; miRNA mediated inhibition of translation [GO:0035278]; miRNA metabolic process [GO:0010586]; mRNA catabolic process [GO:0006402]; negative regulation of apoptotic process [GO:0043066]; posttranscriptional gene silencing by RNA [GO:0035194]; pre-miRNA processing [GO:0031054]; production of miRNAs involved in gene silencing by miRNA [GO:0035196]; regulation of cell morphogenesis [GO:0022604]; regulation of megakaryocyte differentiation [GO:0045652]; RNA secondary structure unwinding [GO:0010501]; synaptonemal complex assembly [GO:0007130]; Wnt signaling pathway, calcium modulating pathway [GO:0007223]	cytoplasm [GO:0005737]; cytosol [GO:0005829]; membrane [GO:0016020]; micro-ribonucleoprotein complex [GO:0035068]; nuclear body [GO:0016604]; nucleoplasm [GO:0005654]; P-body [GO:0000932]; RISC complex [GO:0016442]; RISC-loading complex [GO:0070578]	double-stranded RNA binding [GO:0003725]; miRNA binding [GO:0035198]; single-stranded RNA binding [GO:0003727]
Q9BZB8	CPEB1	2	1	2	1	-0.0166667	1	TRUE	-0.370879	0.0781863	0.644636	0.693842	0.46884	0.969293	TRUE	TRUE	FALSE	TRUE	FALSE	TRUE	FALSE	FALSE	FALSE	FALSE	FALSE	FALSE	FALSE	FALSE	FALSE	FALSE	FALSE	FALSE	FALSE	FALSE	rnabinding_rnp	CPEB1_HUMAN	reviewed	Cytoplasmic polyadenylation element-binding protein 1 (CPE-BP1) (CPE-binding protein 1) (h-CPEB) (hCPEB-1)	CPEB1 CPEB	Homo sapiens (Human)	64506;	3D-structure; Activator; Alternative splicing; Biological process; Cell junction; Cell membrane; Cell projection; Cellular component; Coding sequence diversity; Complete proteome; Cytoplasm; Domain; Ligand; Membrane; Metal-binding; Molecular function; Nucleus; PTM; Phosphoprotein; Polymorphism; Postsynaptic cell membrane; RNA-binding; Reference proteome; Repeat; Repressor; Ribonucleoprotein; Synapse; Technical term; Translation regulation; Zinc; mRNA processing	cellular response to amino acid stimulus [GO:0071230]; cellular response to hypoxia [GO:0071456]; cellular response to insulin stimulus [GO:0032869]; mRNA processing [GO:0006397]; negative regulation of cytoplasmic translation [GO:2000766]	cell junction [GO:0030054]; cytoplasm [GO:0005737]; cytosol [GO:0005829]; dendrite [GO:0030425]; messenger ribonucleoprotein complex [GO:1990124]; neuron projection [GO:0043005]; nucleoplasm [GO:0005654]; nucleus [GO:0005634]; P-body [GO:0000932]; postsynaptic density [GO:0014069]; postsynaptic membrane [GO:0045211]; synapse [GO:0045202]	metal ion binding [GO:0046872]; mRNA 3'-UTR AU-rich region binding [GO:0035925]; mRNA 3'-UTR binding [GO:0003730]; ribosome binding [GO:0043022]; translation factor activity, RNA binding [GO:0008135]; translation repressor activity, nucleic acid binding [GO:0000900]
O75526	RBMXL2	2	1	2	2	0	1	TRUE	-0.370879	0.0781863	0.644636	0.693842	0.46884	0.969293	TRUE	TRUE	FALSE	TRUE	FALSE	TRUE	FALSE	FALSE	FALSE	FALSE	FALSE	FALSE	FALSE	FALSE	FALSE	FALSE	FALSE	FALSE	FALSE	FALSE	rnabinding_rnp	RMXL2_HUMAN	reviewed	RNA-binding motif protein, X-linked-like-2 (Testis-specific heterogeneous nuclear ribonucleoprotein G-T) (hnRNP G-T)	RBMXL2 HNRNPGT	Homo sapiens (Human)	27288;	Cellular component; Coding sequence diversity; Complete proteome; Molecular function; Nucleus; Polymorphism; RNA-binding; Reference proteome; Ribonucleoprotein; Technical term		intracellular ribonucleoprotein complex [GO:0030529]; nucleus [GO:0005634]	RNA binding [GO:0003723]
P62829	RPL23	161	0.266998	42.9867	93.0002	0.858265	301.5	TRUE	3.2653	0.92115	0.000546732	0.00776791	0.178486	0.969293	TRUE	TRUE	TRUE	TRUE	FALSE	TRUE	TRUE	TRUE	TRUE	TRUE	FALSE	TRUE	FALSE	TRUE	TRUE	FALSE	FALSE	FALSE	TRUE	FALSE	rnabinding_rnp	RL23_HUMAN	reviewed	60S ribosomal protein L23 (60S ribosomal protein L17) (Large ribosomal subunit protein uL14)	RPL23	Homo sapiens (Human)	9349;	3D-structure; Complete proteome; Molecular function; PTM; Phosphoprotein; Reference proteome; Ribonucleoprotein; Ribosomal protein; Technical term	cellular response to actinomycin D [GO:0072717]; negative regulation of cell cycle arrest [GO:0071157]; negative regulation of protein ubiquitination involved in ubiquitin-dependent protein catabolic process [GO:2000059]; negative regulation of transcription from RNA polymerase II promoter [GO:0000122]; negative regulation of ubiquitin protein ligase activity [GO:1904667]; nuclear-transcribed mRNA catabolic process, nonsense-mediated decay [GO:0000184]; positive regulation of cell cycle arrest [GO:0071158]; positive regulation of cell proliferation [GO:0008284]; positive regulation of gene expression [GO:0010628]; positive regulation of signal transduction by p53 class mediator [GO:1901798]; positive regulation of transcription from RNA polymerase II promoter [GO:0045944]; protein-DNA complex disassembly [GO:0032986]; protein stabilization [GO:0050821]; ribosomal protein import into nucleus [GO:0006610]; rRNA processing [GO:0006364]; SRP-dependent cotranslational protein targeting to membrane [GO:0006614]; translation [GO:0006412]; translational initiation [GO:0006413]; viral transcription [GO:0019083]	cytoplasm [GO:0005737]; cytosol [GO:0005829]; cytosolic large ribosomal subunit [GO:0022625]; extracellular exosome [GO:0070062]; extracellular matrix [GO:0031012]; focal adhesion [GO:0005925]; membrane [GO:0016020]; nucleolus [GO:0005730]; nucleoplasm [GO:0005654]; protein complex [GO:0043234]; ribosome [GO:0005840]	large ribosomal subunit rRNA binding [GO:0070180]; RNA binding [GO:0003723]; structural constituent of ribosome [GO:0003735]; transcription coactivator binding [GO:0001223]; ubiquitin ligase inhibitor activity [GO:1990948]; ubiquitin protein ligase binding [GO:0031625]
P36776	LONP1	174	0.221374	38.5191	113	0.956948	393	TRUE	2.86895	0.603275	0.00205917	0.0261341	0.273163	0.969293	TRUE	TRUE	TRUE	FALSE	TRUE	TRUE	FALSE	FALSE	FALSE	TRUE	FALSE	FALSE	FALSE	FALSE	FALSE	FALSE	FALSE	FALSE	FALSE	FALSE	rnabinding	LONM_HUMAN	reviewed	Lon protease homolog, mitochondrial (EC 3.4.21.53) (LONHs) (Lon protease-like protein) (LONP) (Mitochondrial ATP-dependent protease Lon) (Serine protease 15)	LONP1 PRSS15	Homo sapiens (Human)	9361;	3D-structure; ATP-binding; Alternative splicing; Cataract; Cellular component; Coding sequence diversity; Complete proteome; DNA-binding; Deafness; Disease; Disease mutation; Domain; Dwarfism; Hydrolase; Ligand; Mitochondrion; Molecular function; Nucleotide-binding; Polymorphism; Protease; Reference proteome; Serine protease; Technical term; Transit peptide	aging [GO:0007568]; cellular protein complex assembly [GO:0043623]; cellular response to oxidative stress [GO:0034599]; mitochondrial DNA metabolic process [GO:0032042]; mitochondrial genome maintenance [GO:0000002]; mitochondrion organization [GO:0007005]; oxidation-dependent protein catabolic process [GO:0070407]; protein homooligomerization [GO:0051260]; protein quality control for misfolded or incompletely synthesized proteins [GO:0006515]; proteolysis involved in cellular protein catabolic process [GO:0051603]; response to aluminum ion [GO:0010044]; response to hormone [GO:0009725]; response to hypoxia [GO:0001666]	cytosol [GO:0005829]; membrane [GO:0016020]; mitochondrial matrix [GO:0005759]; mitochondrial nucleoid [GO:0042645]; mitochondrion [GO:0005739]; nucleoplasm [GO:0005654]; nucleus [GO:0005634]	ADP binding [GO:0043531]; ATP binding [GO:0005524]; ATP-dependent peptidase activity [GO:0004176]; DNA polymerase binding [GO:0070182]; G-quadruplex DNA binding [GO:0051880]; mitochondrial promoter sequence-specific DNA binding [GO:0001018]; sequence-specific DNA binding [GO:0043565]; serine-type endopeptidase activity [GO:0004252]; single-stranded DNA binding [GO:0003697]; single-stranded RNA binding [GO:0003727]
Q99497	PARK7	208	0.182777	38.0176	148	0.945978	569	TRUE	2.82446	0.567592	0.00236802	0.0295803	0.285156	0.969293	TRUE	TRUE	TRUE	TRUE	TRUE	TRUE	FALSE	TRUE	TRUE	TRUE	FALSE	FALSE	FALSE	FALSE	TRUE	FALSE	FALSE	TRUE	FALSE	TRUE	rnabinding	PARK7_HUMAN	reviewed	Protein/nucleic acid deglycase DJ-1 (EC 3.1.2.-) (EC 3.5.1.-) (EC 3.5.1.124) (Maillard deglycase) (Oncogene DJ1) (Parkinson disease protein 7) (Parkinsonism-associated deglycase) (Protein DJ-1) (DJ-1)	PARK7	Homo sapiens (Human)	11315;	3D-structure; Acetylation; Autophagy; Biological process; Cell membrane; Cellular component; Chaperone; Coding sequence diversity; Complete proteome; Copper; Cytoplasm; DNA damage; DNA repair; Direct protein sequencing; Disease; Disease mutation; Fertilization; Hydrolase; Inflammatory response; Isopeptide bond; Ligand; Lipoprotein; Membrane; Mitochondrion; Molecular function; Neurodegeneration; Nucleus; Oxidation; PTM; Palmitate; Parkinson disease; Parkinsonism; Phosphoprotein; Polymorphism; Protease; RNA-binding; Reference proteome; Stress response; Technical term; Tumor suppressor; Ubl conjugation; Zymogen	activation of protein kinase B activity [GO:0032148]; adult locomotory behavior [GO:0008344]; autophagy [GO:0006914]; cellular response to glyoxal [GO:0036471]; cellular response to hydrogen peroxide [GO:0070301]; cellular response to oxidative stress [GO:0034599]; detoxification of copper ion [GO:0010273]; detoxification of mercury ion [GO:0050787]; DNA repair [GO:0006281]; dopamine uptake involved in synaptic transmission [GO:0051583]; enzyme active site formation via L-cysteine sulfinic acid [GO:0018323]; glucose homeostasis [GO:0042593]; glutathione deglycation [GO:0036531]; glycolate biosynthetic process [GO:0046295]; glyoxal metabolic process [GO:1903189]; guanine deglycation [GO:0106044]; guanine deglycation, glyoxal removal [GO:0106046]; guanine deglycation, methylglyoxal removal [GO:0106045]; hydrogen peroxide metabolic process [GO:0042743]; inflammatory response [GO:0006954]; insulin secretion [GO:0030073]; lactate biosynthetic process [GO:0019249]; membrane depolarization [GO:0051899]; membrane hyperpolarization [GO:0060081]; methylglyoxal metabolic process [GO:0009438]; mitochondrion organization [GO:0007005]; negative regulation of apoptotic process [GO:0043066]; negative regulation of cell death [GO:0060548]; negative regulation of cysteine-type endopeptidase activity involved in apoptotic signaling pathway [GO:2001268]; negative regulation of death-inducing signaling complex assembly [GO:1903073]; negative regulation of endoplasmic reticulum stress-induced intrinsic apoptotic signaling pathway [GO:1902236]; negative regulation of extrinsic apoptotic signaling pathway [GO:2001237]; negative regulation of gene expression [GO:0010629]; negative regulation of hydrogen peroxide-induced cell death [GO:1903206]; negative regulation of hydrogen peroxide-induced neuron death [GO:1903208]; negative regulation of hydrogen peroxide-induced neuron intrinsic apoptotic signaling pathway [GO:1903384]; negative regulation of neuron apoptotic process [GO:0043524]; negative regulation of neuron death [GO:1901215]; negative regulation of nitrosative stress-induced intrinsic apoptotic signaling pathway [GO:1905259]; negative regulation of oxidative stress-induced cell death [GO:1903202]; negative regulation of oxidative stress-induced neuron intrinsic apoptotic signaling pathway [GO:1903377]; negative regulation of proteasomal ubiquitin-dependent protein catabolic process [GO:0032435]; negative regulation of protein acetylation [GO:1901984]; negative regulation of protein binding [GO:0032091]; negative regulation of protein export from nucleus [GO:0046826]; negative regulation of protein K48-linked deubiquitination [GO:1903094]; negative regulation of protein kinase activity [GO:0006469]; negative regulation of protein phosphorylation [GO:0001933]; negative regulation of protein sumoylation [GO:0033234]; negative regulation of protein ubiquitination [GO:0031397]; negative regulation of reactive oxygen species biosynthetic process [GO:1903427]; negative regulation of TRAIL-activated apoptotic signaling pathway [GO:1903122]; negative regulation of ubiquitin-protein transferase activity [GO:0051444]; negative regulation of ubiquitin-specific protease activity [GO:2000157]; peptidyl-arginine deglycation [GO:0036527]; peptidyl-cysteine deglycation [GO:0036526]; peptidyl-lysine deglycation [GO:0036528]; positive regulation of acute inflammatory response to antigenic stimulus [GO:0002866]; positive regulation of androgen receptor activity [GO:2000825]; positive regulation of autophagy of mitochondrion [GO:1903599]; positive regulation of DNA binding transcription factor activity [GO:0051091]; positive regulation of dopamine biosynthetic process [GO:1903181]; positive regulation of gene expression [GO:0010628]; positive regulation of interleukin-8 production [GO:0032757]; positive regulation of L-dopa biosynthetic process [GO:1903197]; positive regulation of L-dopa decarboxylase activity [GO:1903200]; positive regulation of mitochondrial electron transport, NADH to ubiquinone [GO:1902958]; positive regulation of NAD(P)H oxidase activity [GO:0033864]; positive regulation of oxidative phosphorylation uncoupler activity [GO:2000277]; positive regulation of oxidative stress-induced intrinsic apoptotic signaling pathway [GO:1902177]; positive regulation of peptidyl-serine phosphorylation [GO:0033138]; positive regulation of protein homodimerization activity [GO:0090073]; positive regulation of protein kinase B signaling [GO:0051897]; positive regulation of protein localization to nucleus [GO:1900182]; positive regulation of pyrroline-5-carboxylate reductase activity [GO:1903168]; positive regulation of reactive oxygen species biosynthetic process [GO:1903428]; positive regulation of superoxide dismutase activity [GO:1901671]; positive regulation of transcription from RNA polymerase II promoter [GO:0045944]; positive regulation of transcription regulatory region DNA binding [GO:2000679]; positive regulation of tyrosine 3-monooxygenase activity [GO:1903178]; protein deglycation, glyoxal removal [GO:0036529]; protein deglycation, methylglyoxal removal [GO:0036530]; protein deglycosylation [GO:0006517]; protein stabilization [GO:0050821]; Ras protein signal transduction [GO:0007265]; regulation of androgen receptor signaling pathway [GO:0060765]; regulation of inflammatory response [GO:0050727]; regulation of mitochondrial membrane potential [GO:0051881]; regulation of neuron apoptotic process [GO:0043523]; regulation of supramolecular fiber organization [GO:1902903]; single fertilization [GO:0007338]	axon [GO:0030424]; cell body [GO:0044297]; cell-cell adherens junction [GO:0005913]; chromatin [GO:0000785]; cytoplasm [GO:0005737]; cytosol [GO:0005829]; endoplasmic reticulum [GO:0005783]; extracellular exosome [GO:0070062]; membrane raft [GO:0045121]; mitochondrial intermembrane space [GO:0005758]; mitochondrial matrix [GO:0005759]; mitochondrion [GO:0005739]; nucleus [GO:0005634]; perinuclear region of cytoplasm [GO:0048471]; plasma membrane [GO:0005886]; PML body [GO:0016605]; presynapse [GO:0098793]	androgen receptor binding [GO:0050681]; cadherin binding [GO:0045296]; copper ion binding [GO:0005507]; cupric ion binding [GO:1903135]; cuprous ion binding [GO:1903136]; cytokine binding [GO:0019955]; enzyme binding [GO:0019899]; identical protein binding [GO:0042802]; kinase binding [GO:0019900]; L-dopa decarboxylase activator activity [GO:0036478]; mercury ion binding [GO:0045340]; mRNA binding [GO:0003729]; oxidoreductase activity, acting on peroxide as acceptor [GO:0016684]; peptidase activity [GO:0008233]; peroxiredoxin activity [GO:0051920]; protein deglycase activity [GO:0036524]; protein homodimerization activity [GO:0042803]; receptor binding [GO:0005102]; repressing transcription factor binding [GO:0070491]; scaffold protein binding [GO:0097110]; small protein activating enzyme binding [GO:0044388]; superoxide dismutase copper chaperone activity [GO:0016532]; transcription coactivator activity [GO:0003713]; transcription factor binding [GO:0008134]; tyrosine 3-monooxygenase activator activity [GO:0036470]; ubiquitin-like protein conjugating enzyme binding [GO:0044390]; ubiquitin-specific protease binding [GO:1990381]
P60900	PSMA6	175	0.208582	36.5018	95.9985	0.936411	419.5	TRUE	2.68999	0.459743	0.00357276	0.0429164	0.32285	0.969293	TRUE	TRUE	TRUE	FALSE	TRUE	TRUE	FALSE	FALSE	TRUE	FALSE	FALSE	FALSE	FALSE	FALSE	FALSE	FALSE	FALSE	FALSE	FALSE	FALSE	rnabinding	PSA6_HUMAN	reviewed	Proteasome subunit alpha type-6 (EC 3.4.25.1) (27 kDa prosomal protein) (PROS-27) (p27K) (Macropain iota chain) (Multicatalytic endopeptidase complex iota chain) (Proteasome iota chain)	PSMA6 PROS27	Homo sapiens (Human)	5687;	3D-structure; Acetylation; Alternative splicing; Cellular component; Coding sequence diversity; Complete proteome; Cytoplasm; Direct protein sequencing; Glycoprotein; Hydrolase; Molecular function; Nucleus; PTM; Phosphoprotein; Protease; Proteasome; Reference proteome; Technical term; Threonine protease	anaphase-promoting complex-dependent catabolic process [GO:0031145]; antigen processing and presentation of exogenous peptide antigen via MHC class I, TAP-dependent [GO:0002479]; Fc-epsilon receptor signaling pathway [GO:0038095]; interleukin-1-mediated signaling pathway [GO:0070498]; MAPK cascade [GO:0000165]; negative regulation of canonical Wnt signaling pathway [GO:0090090]; negative regulation of G2/M transition of mitotic cell cycle [GO:0010972]; negative regulation of ubiquitin-protein ligase activity involved in mitotic cell cycle [GO:0051436]; NIK/NF-kappaB signaling [GO:0038061]; positive regulation of canonical Wnt signaling pathway [GO:0090263]; positive regulation of NF-kappaB transcription factor activity [GO:0051092]; positive regulation of ubiquitin-protein ligase activity involved in regulation of mitotic cell cycle transition [GO:0051437]; post-translational protein modification [GO:0043687]; proteasome-mediated ubiquitin-dependent protein catabolic process [GO:0043161]; protein deubiquitination [GO:0016579]; protein polyubiquitination [GO:0000209]; proteolysis involved in cellular protein catabolic process [GO:0051603]; regulation of cellular amino acid metabolic process [GO:0006521]; regulation of hematopoietic stem cell differentiation [GO:1902036]; regulation of inflammatory response [GO:0050727]; regulation of mRNA stability [GO:0043488]; regulation of transcription from RNA polymerase II promoter in response to hypoxia [GO:0061418]; SCF-dependent proteasomal ubiquitin-dependent protein catabolic process [GO:0031146]; stimulatory C-type lectin receptor signaling pathway [GO:0002223]; T cell receptor signaling pathway [GO:0050852]; transmembrane transport [GO:0055085]; tumor necrosis factor-mediated signaling pathway [GO:0033209]; Wnt signaling pathway, planar cell polarity pathway [GO:0060071]	cytosol [GO:0005829]; extracellular exosome [GO:0070062]; myofibril [GO:0030016]; nuclear matrix [GO:0016363]; nucleoplasm [GO:0005654]; nucleus [GO:0005634]; P-body [GO:0000932]; polysome [GO:0005844]; proteasome complex [GO:0000502]; proteasome core complex [GO:0005839]; proteasome core complex, alpha-subunit complex [GO:0019773]; sarcomere [GO:0030017]	endopeptidase activity [GO:0004175]; NF-kappaB binding [GO:0051059]; purine ribonucleoside triphosphate binding [GO:0035639]; RNA binding [GO:0003723]; threonine-type endopeptidase activity [GO:0004298]
P08195	SLC3A2	188	0.187625	35.2735	159	0.919613	501	TRUE	2.58101	0.372346	0.00492555	0.0567584	0.354817	0.969293	TRUE	TRUE	TRUE	FALSE	TRUE	TRUE	TRUE	FALSE	TRUE	FALSE	FALSE	FALSE	FALSE	TRUE	FALSE	FALSE	FALSE	FALSE	TRUE	FALSE	rnabinding	4F2_HUMAN	reviewed	4F2 cell-surface antigen heavy chain (4F2hc) (4F2 heavy chain antigen) (Lymphocyte activation antigen 4F2 large subunit) (Solute carrier family 3 member 2) (CD antigen CD98)	SLC3A2 MDU1	Homo sapiens (Human)	6520;	3D-structure; Acetylation; Alternative splicing; Amino-acid transport; Biological process; Cell membrane; Cellular component; Coding sequence diversity; Complete proteome; Direct protein sequencing; Disulfide bond; Domain; Glycoprotein; Isopeptide bond; Membrane; PTM; Phosphoprotein; Reference proteome; Signal-anchor; Technical term; Transmembrane; Transmembrane helix; Transport; Ubl conjugation	amino acid transport [GO:0006865]; calcium ion transport [GO:0006816]; carbohydrate metabolic process [GO:0005975]; cell growth [GO:0016049]; L-alpha-amino acid transmembrane transport [GO:1902475]; leucine import [GO:0060356]; leukocyte migration [GO:0050900]; response to exogenous dsRNA [GO:0043330]; tryptophan transport [GO:0015827]	apical plasma membrane [GO:0016324]; cell surface [GO:0009986]; cytosol [GO:0005829]; extracellular exosome [GO:0070062]; integral component of membrane [GO:0016021]; melanosome [GO:0042470]; membrane [GO:0016020]; nucleus [GO:0005634]; plasma membrane [GO:0005886]	cadherin binding [GO:0045296]; calcium:sodium antiporter activity [GO:0005432]; catalytic activity [GO:0003824]; double-stranded RNA binding [GO:0003725]; neutral amino acid transmembrane transporter activity [GO:0015175]; RNA binding [GO:0003723]
Q15637	SF1	132	0.259843	34.2992	107	0.905834	254	TRUE	2.49458	0.733972	0.00630529	0.07034	0.231483	0.969293	TRUE	TRUE	TRUE	TRUE	TRUE	TRUE	TRUE	TRUE	TRUE	TRUE	TRUE	TRUE	FALSE	TRUE	TRUE	TRUE	TRUE	FALSE	FALSE	FALSE	rnabinding	SF01_HUMAN	reviewed	Splicing factor 1 (Mammalian branch point-binding protein) (BBP) (mBBP) (Transcription factor ZFM1) (Zinc finger gene in MEN1 locus) (Zinc finger protein 162)	SF1 ZFM1 ZNF162	Homo sapiens (Human)	7536;	3D-structure; Acetylation; Alternative splicing; Biological process; Cellular component; Coding sequence diversity; Complete proteome; Direct protein sequencing; Domain; Ligand; Metal-binding; Methylation; Molecular function; Nucleus; PTM; Phosphoprotein; Polymorphism; RNA-binding; Reference proteome; Repressor; Spliceosome; Technical term; Transcription; Transcription regulation; Zinc; Zinc-finger; mRNA processing; mRNA splicing	Leydig cell differentiation [GO:0033327]; male sex determination [GO:0030238]; mRNA 3'-splice site recognition [GO:0000389]; mRNA splicing, via spliceosome [GO:0000398]; negative regulation of smooth muscle cell proliferation [GO:0048662]; nuclear body organization [GO:0030575]; regulation of steroid biosynthetic process [GO:0050810]; regulation of transcription, DNA-templated [GO:0006355]; spliceosomal complex assembly [GO:0000245]; transcription, DNA-templated [GO:0006351]	nuclear body [GO:0016604]; nucleoplasm [GO:0005654]; nucleus [GO:0005634]; ribosome [GO:0005840]; spliceosomal complex [GO:0005681]	identical protein binding [GO:0042802]; pre-mRNA branch point binding [GO:0045131]; RNA binding [GO:0003723]; transcription corepressor activity [GO:0003714]; zinc ion binding [GO:0008270]
P62495	ETF1	127	0.26078	33.1191	70.9996	0.892487	243.5	TRUE	2.38989	0.71725	0.00842679	0.0910186	0.23661	0.969293	TRUE	TRUE	TRUE	FALSE	TRUE	TRUE	TRUE	TRUE	FALSE	FALSE	FALSE	TRUE	FALSE	TRUE	FALSE	FALSE	FALSE	FALSE	FALSE	FALSE	rnabinding	ERF1_HUMAN	reviewed	Eukaryotic peptide chain release factor subunit 1 (Eukaryotic release factor 1) (eRF1) (Protein Cl1) (TB3-1)	ETF1 ERF1 RF1 SUP45L1	Homo sapiens (Human)	2107;	3D-structure; Acetylation; Alternative splicing; Biological process; Cellular component; Coding sequence diversity; Complete proteome; Cytoplasm; Direct protein sequencing; Isopeptide bond; Nonsense-mediated mRNA decay; PTM; Phosphoprotein; Protein biosynthesis; Reference proteome; Technical term; Ubl conjugation	nuclear-transcribed mRNA catabolic process, nonsense-mediated decay [GO:0000184]; protein methylation [GO:0006479]; regulation of translational termination [GO:0006449]; translational termination [GO:0006415]	cytoplasm [GO:0005737]; cytosol [GO:0005829]	ribosome binding [GO:0043022]; RNA binding [GO:0003723]; sequence-specific mRNA binding [GO:1990825]; translation release factor activity [GO:0003747]; translation termination factor activity [GO:0008079]
P25786	PSMA1	206	0.160187	32.9984	150.999	0.924652	643	TRUE	2.37918	0.210478	0.00867554	0.0929331	0.416647	0.969293	TRUE	TRUE	TRUE	FALSE	TRUE	TRUE	FALSE	FALSE	TRUE	FALSE	FALSE	FALSE	FALSE	FALSE	FALSE	FALSE	FALSE	FALSE	FALSE	FALSE	rnabinding	PSA1_HUMAN	reviewed	Proteasome subunit alpha type-1 (EC 3.4.25.1) (30 kDa prosomal protein) (PROS-30) (Macropain subunit C2) (Multicatalytic endopeptidase complex subunit C2) (Proteasome component C2) (Proteasome nu chain)	PSMA1 HC2 NU PROS30 PSC2	Homo sapiens (Human)	5682;	3D-structure; Acetylation; Alternative splicing; Biological process; Cellular component; Coding sequence diversity; Complete proteome; Cytoplasm; Direct protein sequencing; Glycoprotein; Hydrolase; Immunity; Isopeptide bond; Molecular function; Nucleus; PTM; Phosphoprotein; Polymorphism; Protease; Proteasome; Reference proteome; Technical term; Threonine protease; Ubl conjugation	anaphase-promoting complex-dependent catabolic process [GO:0031145]; antigen processing and presentation of exogenous peptide antigen via MHC class I, TAP-dependent [GO:0002479]; Fc-epsilon receptor signaling pathway [GO:0038095]; interleukin-1-mediated signaling pathway [GO:0070498]; MAPK cascade [GO:0000165]; negative regulation of canonical Wnt signaling pathway [GO:0090090]; negative regulation of G2/M transition of mitotic cell cycle [GO:0010972]; negative regulation of ubiquitin-protein ligase activity involved in mitotic cell cycle [GO:0051436]; NIK/NF-kappaB signaling [GO:0038061]; positive regulation of canonical Wnt signaling pathway [GO:0090263]; positive regulation of ubiquitin-protein ligase activity involved in regulation of mitotic cell cycle transition [GO:0051437]; post-translational protein modification [GO:0043687]; proteasome-mediated ubiquitin-dependent protein catabolic process [GO:0043161]; protein deubiquitination [GO:0016579]; protein polyubiquitination [GO:0000209]; regulation of cellular amino acid metabolic process [GO:0006521]; regulation of hematopoietic stem cell differentiation [GO:1902036]; regulation of mRNA stability [GO:0043488]; regulation of transcription from RNA polymerase II promoter in response to hypoxia [GO:0061418]; SCF-dependent proteasomal ubiquitin-dependent protein catabolic process [GO:0031146]; stimulatory C-type lectin receptor signaling pathway [GO:0002223]; T cell receptor signaling pathway [GO:0050852]; transmembrane transport [GO:0055085]; tumor necrosis factor-mediated signaling pathway [GO:0033209]; Wnt signaling pathway, planar cell polarity pathway [GO:0060071]	centrosome [GO:0005813]; cytosol [GO:0005829]; extracellular exosome [GO:0070062]; nucleoplasm [GO:0005654]; nucleus [GO:0005634]; polysome [GO:0005844]; proteasome complex [GO:0000502]; proteasome core complex [GO:0005839]; proteasome core complex, alpha-subunit complex [GO:0019773]	RNA binding [GO:0003723]; threonine-type endopeptidase activity [GO:0004298]
P60228	EIF3E	176	0.179959	31.6728	127.999	0.955332	489	TRUE	2.26158	0.116158	0.0118618	0.122025	0.453764	0.969293	TRUE	TRUE	TRUE	FALSE	TRUE	TRUE	TRUE	TRUE	FALSE	FALSE	TRUE	TRUE	FALSE	FALSE	FALSE	FALSE	FALSE	FALSE	FALSE	FALSE	rnabinding	EIF3E_HUMAN	reviewed	Eukaryotic translation initiation factor 3 subunit E (eIF3e) (Eukaryotic translation initiation factor 3 subunit 6) (Viral integration site protein INT-6 homolog) (eIF-3 p48)	EIF3E EIF3S6 INT6	Homo sapiens (Human)	3646;	3D-structure; Acetylation; Biological process; Cellular component; Coding sequence diversity; Complete proteome; Cytoplasm; Direct protein sequencing; Initiation factor; Molecular function; Nucleus; PTM; Phosphoprotein; Polymorphism; Protein biosynthesis; Reference proteome; Technical term	negative regulation of translational initiation [GO:0045947]; nuclear-transcribed mRNA catabolic process, nonsense-mediated decay [GO:0000184]; positive regulation of mRNA binding [GO:1902416]; positive regulation of translation [GO:0045727]; regulation of translational initiation [GO:0006446]; translational initiation [GO:0006413]	cytoplasm [GO:0005737]; cytosol [GO:0005829]; eukaryotic translation initiation factor 3 complex [GO:0005852]; extracellular exosome [GO:0070062]; membrane [GO:0016020]; nuclear body [GO:0016604]; nucleoplasm [GO:0005654]; nucleus [GO:0005634]; PML body [GO:0016605]	cadherin binding [GO:0045296]; protein N-terminus binding [GO:0047485]; RNA binding [GO:0003723]; translation initiation factor activity [GO:0003743]
Q15056	EIF4H	116	0.241667	28.0333	60.9992	0.877019	240	TRUE	1.9387	0.29329	0.0262691	0.241977	0.38465	0.969293	TRUE	TRUE	TRUE	TRUE	TRUE	TRUE	TRUE	TRUE	TRUE	FALSE	TRUE	TRUE	FALSE	TRUE	TRUE	TRUE	TRUE	FALSE	FALSE	FALSE	rnabinding	IF4H_HUMAN	reviewed	Eukaryotic translation initiation factor 4H (eIF-4H) (Williams-Beuren syndrome chromosomal region 1 protein)	EIF4H KIAA0038 WBSCR1 WSCR1	Homo sapiens (Human)	7458;	Acetylation; Alternative splicing; Biological process; Cellular component; Coding sequence diversity; Complete proteome; Cytoplasm; Direct protein sequencing; Disease; Host-virus interaction; Initiation factor; Methylation; Molecular function; PTM; Phosphoprotein; Protein biosynthesis; RNA-binding; Reference proteome; Technical term; Williams-Beuren syndrome	developmental growth [GO:0048589]; eukaryotic translation initiation factor 4F complex assembly [GO:0097010]; formation of translation preinitiation complex [GO:0001731]; regulation of translational initiation [GO:0006446]; sexual reproduction [GO:0019953]; translational initiation [GO:0006413]; viral process [GO:0016032]	cytosol [GO:0005829]; eukaryotic translation initiation factor 4F complex [GO:0016281]; membrane [GO:0016020]; perinuclear region of cytoplasm [GO:0048471]; polysome [GO:0005844]	cadherin binding [GO:0045296]; helicase activity [GO:0004386]; ribosomal small subunit binding [GO:0043024]; RNA binding [GO:0003723]; RNA strand annealing activity [GO:0033592]; RNA strand-exchange activity [GO:0034057]; translation factor activity, RNA binding [GO:0008135]; translation initiation factor activity [GO:0003743]
Q9H583	HEATR1	56	0.4	22.4	33	0.714832	70	TRUE	1.43893	0.662481	0.0750852	0.572747	0.253832	0.969293	TRUE	TRUE	TRUE	TRUE	FALSE	TRUE	TRUE	TRUE	TRUE	TRUE	TRUE	TRUE	FALSE	TRUE	FALSE	FALSE	FALSE	FALSE	FALSE	FALSE	rnabinding_rnp	HEAT1_HUMAN	reviewed	HEAT repeat-containing protein 1 (Protein BAP28) (U3 small nucleolar RNA-associated protein 10 homolog) [Cleaved into: HEAT repeat-containing protein 1, N-terminally processed]	HEATR1 BAP28 UTP10	Homo sapiens (Human)	55127;	Acetylation; Biological process; Cellular component; Coding sequence diversity; Complete proteome; Molecular function; Nucleus; PTM; Phosphoprotein; Polymorphism; Reference proteome; Ribonucleoprotein; Ribosome biogenesis; Technical term; Transcription; Transcription regulation; rRNA processing	maturation of SSU-rRNA from tricistronic rRNA transcript (SSU-rRNA, 5.8S rRNA, LSU-rRNA) [GO:0000462]; positive regulation of rRNA processing [GO:2000234]; positive regulation of transcription from RNA polymerase I promoter [GO:0045943]; rRNA processing [GO:0006364]; transcription, DNA-templated [GO:0006351]	90S preribosome [GO:0030686]; fibrillar center [GO:0001650]; membrane [GO:0016020]; mitochondrion [GO:0005739]; nucleolus [GO:0005730]; nucleoplasm [GO:0005654]; small-subunit processome [GO:0032040]; t-UTP complex [GO:0034455]	RNA binding [GO:0003723]; snoRNA binding [GO:0030515]
Q9Y3A5	SBDS	83	0.243402	20.2023	43.9999	0.939994	170.5	TRUE	1.24396	0.323306	0.106757	0.693842	0.373232	0.969293	TRUE	TRUE	TRUE	FALSE	TRUE	TRUE	TRUE	FALSE	FALSE	FALSE	FALSE	TRUE	FALSE	TRUE	FALSE	FALSE	FALSE	FALSE	FALSE	FALSE	rnabinding	SBDS_HUMAN	reviewed	Ribosome maturation protein SBDS (Shwachman-Bodian-Diamond syndrome protein)	SBDS CGI-97	Homo sapiens (Human)	51119;	3D-structure; Acetylation; Biological process; Cellular component; Complete proteome; Cytoplasm; Cytoskeleton; Direct protein sequencing; Disease; Disease mutation; Nucleus; PTM; Reference proteome; Ribosome biogenesis; Technical term	bone marrow development [GO:0048539]; bone mineralization [GO:0030282]; cell proliferation [GO:0008283]; inner cell mass cell proliferation [GO:0001833]; leukocyte chemotaxis [GO:0030595]; mature ribosome assembly [GO:0042256]; mitotic spindle organization [GO:0007052]; rRNA processing [GO:0006364]	cytoplasm [GO:0005737]; cytosol [GO:0005829]; nucleolus [GO:0005730]; nucleoplasm [GO:0005654]; nucleus [GO:0005634]; spindle pole [GO:0000922]	microtubule binding [GO:0008017]; ribosome binding [GO:0043022]; RNA binding [GO:0003723]; rRNA binding [GO:0019843]
Q92879	CELF1	57	0.304813	17.3743	39.9999	0.901884	93.5	TRUE	0.993072	0.495405	0.160337	0.693842	0.310157	0.969293	TRUE	TRUE	TRUE	TRUE	TRUE	TRUE	TRUE	FALSE	TRUE	TRUE	TRUE	TRUE	FALSE	TRUE	TRUE	TRUE	TRUE	FALSE	FALSE	FALSE	rnabinding	CELF1_HUMAN	reviewed	CUGBP Elav-like family member 1 (CELF-1) (50 kDa nuclear polyadenylated RNA-binding protein) (Bruno-like protein 2) (CUG triplet repeat RNA-binding protein 1) (CUG-BP1) (CUG-BP- and ETR-3-like factor 1) (Deadenylation factor CUG-BP) (Embryo deadenylation element-binding protein homolog) (EDEN-BP homolog) (RNA-binding protein BRUNOL-2)	CELF1 BRUNOL2 CUGBP CUGBP1 NAB50	Homo sapiens (Human)	10658;	3D-structure; Acetylation; Activator; Alternative splicing; Biological process; Cellular component; Coding sequence diversity; Complete proteome; Cytoplasm; Domain; Isopeptide bond; Molecular function; Nucleus; PTM; Phosphoprotein; RNA-binding; Reference proteome; Repeat; Technical term; Ubl conjugation; mRNA processing; mRNA splicing	embryo development [GO:0009790]; germ cell development [GO:0007281]; mRNA processing [GO:0006397]; mRNA splice site selection [GO:0006376]; regulation of RNA splicing [GO:0043484]; RNA interference [GO:0016246]	cytoplasm [GO:0005737]; intracellular ribonucleoprotein complex [GO:0030529]; membrane [GO:0016020]; nucleoplasm [GO:0005654]; nucleus [GO:0005634]	BRE binding [GO:0042835]; mRNA binding [GO:0003729]; pre-mRNA binding [GO:0036002]; RNA binding [GO:0003723]; translation repressor activity, nucleic acid binding [GO:0000900]
Q9BWF3	RBM4	53	0.299435	15.8701	27.9999	0.86429	88.5	TRUE	0.859619	0.538288	0.195	0.693842	0.295189	0.969293	TRUE	TRUE	TRUE	TRUE	TRUE	TRUE	TRUE	TRUE	TRUE	TRUE	TRUE	TRUE	FALSE	TRUE	TRUE	FALSE	FALSE	FALSE	FALSE	FALSE	rnabinding	RBM4_HUMAN	reviewed	RNA-binding protein 4 (Lark homolog) (hLark) (RNA-binding motif protein 4) (RNA-binding motif protein 4a)	RBM4 RBM4A	Homo sapiens (Human)	5936;	3D-structure; Activator; Alternative splicing; Biological process; Cellular component; Coding sequence diversity; Complete proteome; Cytoplasm; Differentiation; Domain; Isopeptide bond; Ligand; Metal-binding; Molecular function; Nucleus; PTM; Phosphoprotein; RNA-binding; RNA-mediated gene silencing; Reference proteome; Repeat; Technical term; Ubl conjugation; Zinc; Zinc-finger; mRNA processing; mRNA splicing	cap-independent translational initiation [GO:0002190]; cell differentiation [GO:0030154]; circadian regulation of translation [GO:0097167]; entrainment of circadian clock by photoperiod [GO:0043153]; IRES-dependent translational initiation of linear mRNA [GO:0002192]; miRNA mediated inhibition of translation [GO:0035278]; mRNA processing [GO:0006397]; negative regulation of translation [GO:0017148]; negative regulation of translational initiation [GO:0045947]; negative regulation of translation in response to stress [GO:0032055]; positive regulation of muscle cell differentiation [GO:0051149]; regulation of alternative mRNA splicing, via spliceosome [GO:0000381]; regulation of nucleocytoplasmic transport [GO:0046822]; response to arsenic-containing substance [GO:0046685]; RNA processing [GO:0006396]; RNA splicing [GO:0008380]	cytoplasm [GO:0005737]; cytoplasmic stress granule [GO:0010494]; cytosol [GO:0005829]; nuclear speck [GO:0016607]; nucleolus [GO:0005730]; nucleoplasm [GO:0005654]; nucleus [GO:0005634]	cyclin binding [GO:0030332]; miRNA binding [GO:0035198]; mRNA 3'-UTR binding [GO:0003730]; mRNA binding [GO:0003729]; pre-mRNA intronic binding [GO:0097157]; pre-mRNA intronic pyrimidine-rich binding [GO:0097158]; RNA binding [GO:0003723]; zinc ion binding [GO:0008270]
P78406	RAE1	51	0.288136	14.6949	26.9998	0.886619	88.5	TRUE	0.755365	0.373094	0.225015	0.693842	0.354539	0.969293	TRUE	TRUE	TRUE	TRUE	TRUE	TRUE	FALSE	TRUE	FALSE	FALSE	FALSE	FALSE	FALSE	FALSE	FALSE	FALSE	FALSE	FALSE	FALSE	FALSE	rnabinding	RAE1L_HUMAN	reviewed	mRNA export factor (Rae1 protein homolog) (mRNA-associated protein mrnp 41)	RAE1 MRNP41	Homo sapiens (Human)	8480;	3D-structure; Biological process; Cell cycle; Cell division; Cellular component; Complete proteome; Cytoplasm; Cytoskeleton; Domain; Mitosis; Nucleus; PTM; Phosphoprotein; Reference proteome; Repeat; Technical term; Transport; WD repeat	cell division [GO:0051301]; cellular response to organic cyclic compound [GO:0071407]; intracellular transport of virus [GO:0075733]; mitotic nuclear envelope disassembly [GO:0007077]; mRNA export from nucleus [GO:0006406]; protein import into nucleus [GO:0006606]; protein sumoylation [GO:0016925]; regulation of cellular response to heat [GO:1900034]; regulation of gene silencing by miRNA [GO:0060964]; regulation of glycolytic process [GO:0006110]; regulation of mitotic spindle organization [GO:0060236]; RNA export from nucleus [GO:0006405]; transcription-dependent tethering of RNA polymerase II gene DNA at nuclear periphery [GO:0000972]; tRNA export from nucleus [GO:0006409]; viral process [GO:0016032]; viral transcription [GO:0019083]	cytoplasm [GO:0005737]; fibrillar center [GO:0001650]; host cell [GO:0043657]; mitotic spindle pole [GO:0097431]; nuclear envelope [GO:0005635]; nuclear pore [GO:0005643]; nucleus [GO:0005634]	microtubule binding [GO:0008017]; RNA binding [GO:0003723]; ubiquitin binding [GO:0043130]
Q96EP5	DAZAP1	51	0.291429	14.8629	27.9998	0.851019	87.5	TRUE	0.770264	0.375358	0.220572	0.693842	0.353697	0.969293	TRUE	TRUE	TRUE	TRUE	TRUE	TRUE	TRUE	TRUE	TRUE	TRUE	TRUE	TRUE	FALSE	TRUE	TRUE	TRUE	TRUE	FALSE	FALSE	FALSE	rnabinding	DAZP1_HUMAN	reviewed	DAZ-associated protein 1 (Deleted in azoospermia-associated protein 1)	DAZAP1	Homo sapiens (Human)	26528;	3D-structure; Acetylation; Alternative splicing; Biological process; Cellular component; Coding sequence diversity; Complete proteome; Cytoplasm; Developmental protein; Differentiation; Direct protein sequencing; Domain; Methylation; Molecular function; Nucleus; PTM; Polymorphism; RNA-binding; Reference proteome; Repeat; Spermatogenesis; Technical term	cell differentiation [GO:0030154]; cell proliferation [GO:0008283]; maternal placenta development [GO:0001893]; positive regulation of mRNA splicing, via spliceosome [GO:0048026]; spermatogenesis [GO:0007283]	cytosol [GO:0005829]; nucleoplasm [GO:0005654]; protein complex [GO:0043234]; ribonucleoprotein complex [GO:1990904]	poly(G) binding [GO:0034046]; poly(U) RNA binding [GO:0008266]; RNA binding [GO:0003723]; RNA stem-loop binding [GO:0035613]
Q9BYD2	MRPL9	49	0.320261	15.6928	35	0.860821	76.5	TRUE	0.843894	0.739721	0.199364	0.693842	0.229735	0.969293	TRUE	TRUE	TRUE	TRUE	FALSE	TRUE	TRUE	FALSE	FALSE	FALSE	TRUE	FALSE	FALSE	FALSE	FALSE	FALSE	FALSE	FALSE	FALSE	FALSE	rnabinding_rnp	RM09_HUMAN	reviewed	39S ribosomal protein L9, mitochondrial (L9mt) (MRP-L9) (Mitochondrial large ribosomal subunit protein bL9m)	MRPL9	Homo sapiens (Human)	65005;	3D-structure; Cellular component; Coding sequence diversity; Complete proteome; Domain; Mitochondrion; Molecular function; Polymorphism; Reference proteome; Ribonucleoprotein; Ribosomal protein; Technical term; Transit peptide	mitochondrial translational elongation [GO:0070125]; mitochondrial translational termination [GO:0070126]; translation [GO:0006412]	mitochondrial inner membrane [GO:0005743]; mitochondrial large ribosomal subunit [GO:0005762]; mitochondrial ribosome [GO:0005761]; mitochondrion [GO:0005739]	RNA binding [GO:0003723]; structural constituent of ribosome [GO:0003735]
Q9UNP9	PPIE	43	0.296552	12.7517	28	0.869148	72.5	TRUE	0.582972	0.725794	0.279956	0.693842	0.233982	0.969293	TRUE	TRUE	TRUE	FALSE	TRUE	TRUE	TRUE	FALSE	FALSE	FALSE	FALSE	TRUE	FALSE	TRUE	TRUE	TRUE	FALSE	TRUE	FALSE	FALSE	rnabinding	PPIE_HUMAN	reviewed	Peptidyl-prolyl cis-trans isomerase E (PPIase E) (EC 5.2.1.8) (Cyclophilin E) (Cyclophilin-33) (Rotamase E)	PPIE CYP33	Homo sapiens (Human)	10450;	3D-structure; Alternative splicing; Biological process; Cellular component; Coding sequence diversity; Complete proteome; Isomerase; Molecular function; Nucleus; PTM; Phosphoprotein; RNA-binding; Reference proteome; Rotamase; Spliceosome; Technical term; mRNA processing; mRNA splicing	mRNA splicing, via spliceosome [GO:0000398]; neutrophil degranulation [GO:0043312]; positive regulation of viral genome replication [GO:0045070]; protein folding [GO:0006457]; regulation of transcription, DNA-templated [GO:0006355]; transcription-coupled nucleotide-excision repair [GO:0006283]	catalytic step 2 spliceosome [GO:0071013]; cytosol [GO:0005829]; extracellular region [GO:0005576]; ficolin-1-rich granule lumen [GO:1904813]; nuclear speck [GO:0016607]; nucleoplasm [GO:0005654]; nucleus [GO:0005634]; secretory granule lumen [GO:0034774]	cyclosporin A binding [GO:0016018]; peptidyl-prolyl cis-trans isomerase activity [GO:0003755]; RNA binding [GO:0003723]
Q8N983	MRPL43	47	0.328671	15.4476	26.0002	0.7869	71.5	TRUE	0.822136	0.0839062	0.2055	0.693842	0.466566	0.969293	TRUE	TRUE	TRUE	FALSE	FALSE	TRUE	TRUE	TRUE	FALSE	FALSE	FALSE	FALSE	FALSE	TRUE	FALSE	FALSE	FALSE	FALSE	FALSE	FALSE	rnabinding_rnp	RM43_HUMAN	reviewed	39S ribosomal protein L43, mitochondrial (L43mt) (MRP-L43) (Mitochondrial large ribosomal subunit protein mL43) (Mitochondrial ribosomal protein bMRP36a)	MRPL43	Homo sapiens (Human)	84545;	3D-structure; Alternative splicing; Cellular component; Coding sequence diversity; Complete proteome; Domain; Mitochondrion; Molecular function; Reference proteome; Ribonucleoprotein; Ribosomal protein; Technical term; Transit peptide	mitochondrial translational elongation [GO:0070125]; mitochondrial translational termination [GO:0070126]; translation [GO:0006412]	mitochondrial inner membrane [GO:0005743]; mitochondrial large ribosomal subunit [GO:0005762]; mitochondrial ribosome [GO:0005761]	RNA binding [GO:0003723]; structural constituent of ribosome [GO:0003735]
Q7Z2W9	MRPL21	47	0.364341	17.124	33.0001	0.839022	64.5	TRUE	0.970866	0.370113	0.165807	0.693842	0.355649	0.969293	TRUE	TRUE	TRUE	FALSE	FALSE	TRUE	TRUE	FALSE	FALSE	FALSE	TRUE	FALSE	FALSE	FALSE	FALSE	FALSE	FALSE	FALSE	FALSE	FALSE	rnabinding_rnp	RM21_HUMAN	reviewed	39S ribosomal protein L21, mitochondrial (L21mt) (MRP-L21) (Mitochondrial large ribosomal subunit protein bL21m)	MRPL21	Homo sapiens (Human)	219927;	3D-structure; Alternative splicing; Cellular component; Coding sequence diversity; Complete proteome; Domain; Mitochondrion; Molecular function; Reference proteome; Ribonucleoprotein; Ribosomal protein; Technical term; Transit peptide	mitochondrial translational elongation [GO:0070125]; mitochondrial translational termination [GO:0070126]	mitochondrial inner membrane [GO:0005743]; mitochondrial large ribosomal subunit [GO:0005762]	RNA binding [GO:0003723]; structural constituent of ribosome [GO:0003735]
Q9NRX2	MRPL17	41	0.42268	17.3299	21	0.675899	48.5	TRUE	0.98913	0.659527	0.1613	0.693842	0.254779	0.969293	TRUE	TRUE	TRUE	FALSE	FALSE	TRUE	TRUE	FALSE	FALSE	FALSE	FALSE	FALSE	FALSE	FALSE	FALSE	FALSE	FALSE	FALSE	FALSE	FALSE	rnabinding_rnp	RM17_HUMAN	reviewed	39S ribosomal protein L17, mitochondrial (L17mt) (MRP-L17) (LYST-interacting protein 2) (Mitochondrial large ribosomal subunit protein bL17m)	MRPL17 LIP2	Homo sapiens (Human)	63875;	3D-structure; Cellular component; Complete proteome; Domain; Mitochondrion; Molecular function; Reference proteome; Ribonucleoprotein; Ribosomal protein; Technical term; Transit peptide	mitochondrial genome maintenance [GO:0000002]; mitochondrial translational elongation [GO:0070125]; mitochondrial translational termination [GO:0070126]	mitochondrial inner membrane [GO:0005743]; mitochondrial large ribosomal subunit [GO:0005762]	protein domain specific binding [GO:0019904]; structural constituent of ribosome [GO:0003735]
Q9P0M9	MRPL27	33	0.354839	11.7097	30.9999	0.87581	46.5	TRUE	0.490526	0.486733	0.311881	0.693842	0.313224	0.969293	TRUE	TRUE	TRUE	FALSE	FALSE	TRUE	TRUE	FALSE	FALSE	FALSE	TRUE	FALSE	FALSE	TRUE	TRUE	FALSE	FALSE	FALSE	FALSE	FALSE	rnabinding_rnp	RM27_HUMAN	reviewed	39S ribosomal protein L27, mitochondrial (L27mt) (MRP-L27) (Mitochondrial large ribosomal subunit protein bL27m)	MRPL27 HSPC250	Homo sapiens (Human)	51264;	3D-structure; Cellular component; Coding sequence diversity; Complete proteome; Domain; Mitochondrion; Molecular function; Polymorphism; Reference proteome; Ribonucleoprotein; Ribosomal protein; Technical term; Transit peptide	mitochondrial translational elongation [GO:0070125]; mitochondrial translational termination [GO:0070126]; translation [GO:0006412]	mitochondrial inner membrane [GO:0005743]; mitochondrial large ribosomal subunit [GO:0005762]	RNA binding [GO:0003723]; structural constituent of ribosome [GO:0003735]
Q6NYC1	JMJD6	32	0.372093	11.907	20	0.71823	43	TRUE	0.50803	0.681899	0.305716	0.693842	0.247651	0.969293	TRUE	TRUE	TRUE	TRUE	TRUE	TRUE	FALSE	TRUE	FALSE	FALSE	FALSE	FALSE	FALSE	FALSE	FALSE	FALSE	FALSE	FALSE	FALSE	FALSE	rnabinding	JMJD6_HUMAN	reviewed	Bifunctional arginine demethylase and lysyl-hydroxylase JMJD6 (EC 1.14.11.-) (Histone arginine demethylase JMJD6) (JmjC domain-containing protein 6) (Jumonji domain-containing protein 6) (Lysyl-hydroxylase JMJD6) (Peptide-lysine 5-dioxygenase JMJD6) (Phosphatidylserine receptor) (Protein PTDSR)	JMJD6 KIAA0585 PTDSR	Homo sapiens (Human)	23210;	3D-structure; Alternative splicing; Biological process; Cellular component; Chromatin regulator; Coding sequence diversity; Complete proteome; Developmental protein; Differentiation; Dioxygenase; Iron; Ligand; Metal-binding; Molecular function; Nucleus; Oxidoreductase; PTM; Phosphoprotein; RNA-binding; Reference proteome; Technical term; Transcription; Transcription regulation; mRNA processing; mRNA splicing	cell surface receptor signaling pathway [GO:0007166]; erythrocyte development [GO:0048821]; heart development [GO:0007507]; histone H3-R2 demethylation [GO:0070078]; histone H4-R3 demethylation [GO:0070079]; kidney development [GO:0001822]; lung development [GO:0030324]; macrophage activation [GO:0042116]; mRNA processing [GO:0006397]; peptidyl-lysine hydroxylation to 5-hydroxy-L-lysine [GO:0018395]; recognition of apoptotic cell [GO:0043654]; regulation of mRNA splicing, via spliceosome [GO:0048024]; regulation of transcription, DNA-templated [GO:0006355]; retina development in camera-type eye [GO:0060041]; RNA splicing [GO:0008380]; sprouting angiogenesis [GO:0002040]; T cell differentiation in thymus [GO:0033077]; transcription, DNA-templated [GO:0006351]	cytosol [GO:0005829]; intracellular ribonucleoprotein complex [GO:0030529]; nucleolus [GO:0005730]; nucleoplasm [GO:0005654]; nucleus [GO:0005634]; plasma membrane [GO:0005886]	histone demethylase activity [GO:0032452]; histone demethylase activity (H3-R2 specific) [GO:0033746]; histone demethylase activity (H4-R3 specific) [GO:0033749]; identical protein binding [GO:0042802]; iron ion binding [GO:0005506]; peptidyl-lysine 5-dioxygenase activity [GO:0070815]; protein homodimerization activity [GO:0042803]; receptor activity [GO:0004872]; RNA binding [GO:0003723]; single-stranded RNA binding [GO:0003727]
Q9BYC9	MRPL20	31	0.462687	14.3433	20.0001	0.645956	33.5	TRUE	0.724169	0.38485	0.234481	0.693842	0.350174	0.969293	TRUE	TRUE	TRUE	TRUE	FALSE	TRUE	TRUE	FALSE	FALSE	FALSE	TRUE	FALSE	FALSE	FALSE	FALSE	FALSE	FALSE	FALSE	FALSE	FALSE	rnabinding_rnp	RM20_HUMAN	reviewed	39S ribosomal protein L20, mitochondrial (L20mt) (MRP-L20) (Mitochondrial large ribosomal subunit protein bL20m)	MRPL20	Homo sapiens (Human)	55052;	3D-structure; Alternative splicing; Cellular component; Coding sequence diversity; Complete proteome; Domain; Mitochondrion; Molecular function; Reference proteome; Ribonucleoprotein; Ribosomal protein; Technical term; Transit peptide	mitochondrial translational elongation [GO:0070125]; mitochondrial translational termination [GO:0070126]; ribosomal large subunit assembly [GO:0000027]	mitochondrial inner membrane [GO:0005743]; mitochondrial large ribosomal subunit [GO:0005762]; mitochondrial ribosome [GO:0005761]; mitochondrion [GO:0005739]	RNA binding [GO:0003723]; rRNA binding [GO:0019843]; structural constituent of ribosome [GO:0003735]
Q8IYB8	SUPV3L1	26	0.448276	11.6552	20	0.842798	29	TRUE	0.485691	0.0815854	0.313593	0.693842	0.467488	0.969293	TRUE	TRUE	TRUE	TRUE	TRUE	TRUE	TRUE	FALSE	FALSE	FALSE	TRUE	TRUE	FALSE	TRUE	FALSE	FALSE	TRUE	TRUE	FALSE	FALSE	rnabinding	SUV3_HUMAN	reviewed	ATP-dependent RNA helicase SUPV3L1, mitochondrial (EC 3.6.4.13) (Suppressor of var1 3-like protein 1) (SUV3-like protein 1)	SUPV3L1 SUV3	Homo sapiens (Human)	6832;	3D-structure; ATP-binding; Acetylation; Cellular component; Coding sequence diversity; Complete proteome; Domain; Helicase; Hydrolase; Ligand; Mitochondrion; Mitochondrion nucleoid; Molecular function; Nucleotide-binding; Nucleus; PTM; Phosphoprotein; Polymorphism; Reference proteome; Technical term; Transit peptide	chromatin maintenance [GO:0070827]; DNA duplex unwinding [GO:0032508]; DNA recombination [GO:0006310]; mitochondrial mRNA catabolic process [GO:0000958]; mitochondrial mRNA surveillance [GO:0035946]; mitochondrial ncRNA surveillance [GO:0035945]; mitochondrial RNA 3'-end processing [GO:0000965]; mitochondrial RNA surveillance [GO:2000827]; mitochondrion morphogenesis [GO:0070584]; negative regulation of apoptotic process [GO:0043066]; positive regulation of cell growth [GO:0030307]; positive regulation of mitochondrial RNA catabolic process [GO:0000962]; RNA catabolic process [GO:0006401]	mitochondrial degradosome [GO:0045025]; mitochondrial matrix [GO:0005759]; mitochondrial nucleoid [GO:0042645]; mitochondrion [GO:0005739]; nucleus [GO:0005634]	3'-5' RNA helicase activity [GO:0034458]; ATP binding [GO:0005524]; ATP-dependent RNA helicase activity [GO:0004004]; DNA binding [GO:0003677]; DNA helicase activity [GO:0003678]; double-stranded RNA binding [GO:0003725]; helicase activity [GO:0004386]; protein homodimerization activity [GO:0042803]; RNA binding [GO:0003723]
O60783	MRPS14	25	0.454545	11.3636	21	0.667785	27.5	TRUE	0.459827	0.176611	0.32282	0.693842	0.429907	0.969293	TRUE	TRUE	TRUE	FALSE	FALSE	TRUE	TRUE	FALSE	FALSE	FALSE	TRUE	FALSE	FALSE	FALSE	FALSE	FALSE	FALSE	FALSE	FALSE	FALSE	rnabinding_rnp	RT14_HUMAN	reviewed	28S ribosomal protein S14, mitochondrial (MRP-S14) (S14mt) (Mitochondrial small ribosomal subunit protein uS14m)	MRPS14	Homo sapiens (Human)	63931;	3D-structure; Cellular component; Complete proteome; Mitochondrion; Molecular function; Reference proteome; Ribonucleoprotein; Ribosomal protein; Technical term	mitochondrial translational elongation [GO:0070125]; mitochondrial translational termination [GO:0070126]; translation [GO:0006412]	mitochondrial inner membrane [GO:0005743]; mitochondrial ribosome [GO:0005761]; mitochondrial small ribosomal subunit [GO:0005763]	RNA binding [GO:0003723]; structural constituent of ribosome [GO:0003735]
Q9Y6G3	MRPL42	21	0.488372	10.2558	18	0.629333	21.5	TRUE	0.361545	0.28285	0.358846	0.693842	0.388646	0.969293	TRUE	TRUE	TRUE	FALSE	FALSE	TRUE	TRUE	FALSE	FALSE	FALSE	FALSE	TRUE	FALSE	TRUE	FALSE	FALSE	TRUE	FALSE	FALSE	FALSE	rnabinding_rnp	RM42_HUMAN	reviewed	39S ribosomal protein L42, mitochondrial (L42mt) (MRP-L42) (39S ribosomal protein L31, mitochondrial) (L31mt) (MRP-L31) (Mitochondrial large ribosomal subunit protein mL42)	MRPL42 MRPL31 MRPS32 RPML31 HSPC204 PTD007	Homo sapiens (Human)	28977;	3D-structure; Cellular component; Complete proteome; Domain; Mitochondrion; Molecular function; Reference proteome; Ribonucleoprotein; Ribosomal protein; Technical term; Transit peptide	mitochondrial translational elongation [GO:0070125]; mitochondrial translational termination [GO:0070126]; translation [GO:0006412]	mitochondrial inner membrane [GO:0005743]; mitochondrial large ribosomal subunit [GO:0005762]; mitochondrial small ribosomal subunit [GO:0005763]; mitochondrion [GO:0005739]; plasma membrane [GO:0005886]	RNA binding [GO:0003723]; structural constituent of ribosome [GO:0003735]
Q9NYY8	FASTKD2	21	0.677419	14.2258	19	0.666262	15.5	TRUE	0.713747	0.562853	0.237692	0.693842	0.286768	0.969293	TRUE	TRUE	TRUE	FALSE	TRUE	TRUE	TRUE	TRUE	FALSE	FALSE	TRUE	TRUE	FALSE	TRUE	TRUE	FALSE	TRUE	FALSE	FALSE	FALSE	rnabinding	FAKD2_HUMAN	reviewed	FAST kinase domain-containing protein 2, mitochondrial	FASTKD2 KIAA0971	Homo sapiens (Human)	22868;	Alternative splicing; Biological process; Cellular component; Coding sequence diversity; Complete proteome; Domain; Mitochondrion; Mitochondrion nucleoid; Molecular function; PTM; Phosphoprotein; Polymorphism; RNA-binding; Reference proteome; Ribosome biogenesis; Technical term; Transit peptide; rRNA-binding	cellular respiration [GO:0045333]; mitochondrial large ribosomal subunit assembly [GO:1902775]	intercellular bridge [GO:0045171]; mitochondrial nucleoid [GO:0042645]; mitochondrion [GO:0005739]; nucleus [GO:0005634]; ribonucleoprotein granule [GO:0035770]	protein kinase activity [GO:0004672]; RNA binding [GO:0003723]; rRNA binding [GO:0019843]
Q4U2R6	MRPL51	17	0.73913	12.5652	9	0.320904	11.5	TRUE	0.566426	0.839409	0.285552	0.693842	0.20062	0.969293	TRUE	TRUE	TRUE	FALSE	FALSE	TRUE	TRUE	FALSE	FALSE	FALSE	FALSE	FALSE	FALSE	FALSE	TRUE	FALSE	FALSE	FALSE	FALSE	FALSE	rnabinding_rnp	RM51_HUMAN	reviewed	39S ribosomal protein L51, mitochondrial (L51mt) (MRP-L51) (Mitochondrial large ribosomal subunit protein mL51) (bMRP-64) (bMRP64)	MRPL51 MRP64 CDA09 HSPC241	Homo sapiens (Human)	51258;	3D-structure; Cellular component; Coding sequence diversity; Complete proteome; Domain; Mitochondrion; Molecular function; Polymorphism; Reference proteome; Ribonucleoprotein; Ribosomal protein; Technical term; Transit peptide	mitochondrial translation [GO:0032543]; mitochondrial translational elongation [GO:0070125]; mitochondrial translational termination [GO:0070126]; translation [GO:0006412]	mitochondrial inner membrane [GO:0005743]; mitochondrial large ribosomal subunit [GO:0005762]; mitochondrial ribosome [GO:0005761]	structural constituent of ribosome [GO:0003735]
Q8TB72	PUM2	15	0.714286	10.7143	12	0.46518	10.5	TRUE	0.402219	0.482795	0.343762	0.693842	0.314621	0.969293	TRUE	TRUE	TRUE	FALSE	TRUE	TRUE	TRUE	TRUE	FALSE	FALSE	TRUE	TRUE	FALSE	TRUE	FALSE	FALSE	TRUE	FALSE	FALSE	FALSE	rnabinding	PUM2_HUMAN	reviewed	Pumilio homolog 2 (Pumilio-2)	PUM2 KIAA0235 PUMH2	Homo sapiens (Human)	23369;	3D-structure; Alternative splicing; Biological process; Cellular component; Coding sequence diversity; Complete proteome; Cytoplasm; Domain; Methylation; Molecular function; PTM; Phosphoprotein; Polymorphism; RNA-binding; Reference proteome; Repeat; Technical term; Translation regulation	positive regulation of gene silencing by miRNA [GO:2000637]; positive regulation of RIG-I signaling pathway [GO:1900246]; posttranscriptional regulation of gene expression [GO:0010608]; production of miRNAs involved in gene silencing by miRNA [GO:0035196]; regulation of chromosome segregation [GO:0051983]; regulation of gene silencing by miRNA [GO:0060964]; regulation of mRNA stability [GO:0043488]; stress granule assembly [GO:0034063]	cytoplasmic stress granule [GO:0010494]; cytosol [GO:0005829]; nuclear membrane [GO:0031965]; perinuclear region of cytoplasm [GO:0048471]	miRNA binding [GO:0035198]; mRNA 3'-UTR binding [GO:0003730]; RNA binding [GO:0003723]
Q9H7H0	METTL17	11	0.733333	8.06667	9	0.210068	7.5	TRUE	0.167332	0.278793	0.433554	0.693842	0.390202	0.969293	TRUE	TRUE	TRUE	FALSE	FALSE	TRUE	TRUE	FALSE	FALSE	FALSE	FALSE	FALSE	FALSE	FALSE	FALSE	FALSE	FALSE	FALSE	FALSE	FALSE	rnabinding_rnp	MET17_HUMAN	reviewed	Methyltransferase-like protein 17, mitochondrial (EC 2.1.1.-) (False p73 target gene protein) (Methyltransferase 11 domain-containing protein 1) (Protein RSM22 homolog, mitochondrial)	METTL17 METT11D1	Homo sapiens (Human)	64745;	Alternative splicing; Cellular component; Coding sequence diversity; Complete proteome; Domain; Methyltransferase; Mitochondrion; Molecular function; Polymorphism; Reference proteome; Ribonucleoprotein; Ribosomal protein; Technical term; Transferase; Transit peptide	translation [GO:0006412]	mitochondrion [GO:0005739]; nucleoplasm [GO:0005654]; nucleus [GO:0005634]; ribosome [GO:0005840]	methyltransferase activity [GO:0008168]
Q13601	KRR1	10	0.833333	8.33333	10	0.568428	6	TRUE	0.19099	0.52693	0.424267	0.693842	0.299121	0.969293	TRUE	TRUE	TRUE	TRUE	FALSE	TRUE	TRUE	TRUE	FALSE	FALSE	TRUE	TRUE	FALSE	TRUE	FALSE	TRUE	TRUE	FALSE	FALSE	FALSE	rnabinding_rnp	KRR1_HUMAN	reviewed	KRR1 small subunit processome component homolog (HIV-1 Rev-binding protein 2) (KRR-R motif-containing protein 1) (Rev-interacting protein 1) (Rip-1)	KRR1 HRB2	Homo sapiens (Human)	11103;	Acetylation; Alternative splicing; Biological process; Cellular component; Coding sequence diversity; Complete proteome; Cytoplasm; Direct protein sequencing; Isopeptide bond; Molecular function; Nucleus; PTM; Phosphoprotein; Polymorphism; RNA-binding; Reference proteome; Ribonucleoprotein; Ribosome biogenesis; Technical term; Ubl conjugation; rRNA processing	maturation of SSU-rRNA from tricistronic rRNA transcript (SSU-rRNA, 5.8S rRNA, LSU-rRNA) [GO:0000462]; rRNA processing [GO:0006364]	cytoplasm [GO:0005737]; intercellular bridge [GO:0045171]; membrane [GO:0016020]; nucleolus [GO:0005730]; nucleoplasm [GO:0005654]; nucleus [GO:0005634]; small-subunit processome [GO:0032040]	RNA binding [GO:0003723]
Q13325	IFIT5	8	0.8	6.4	4	0.34072	5	TRUE	0.0194722	0.263426	0.492232	0.693842	0.396111	0.969293	TRUE	TRUE	TRUE	TRUE	TRUE	TRUE	TRUE	FALSE	FALSE	FALSE	TRUE	TRUE	FALSE	FALSE	FALSE	FALSE	FALSE	FALSE	FALSE	FALSE	rnabinding	IFIT5_HUMAN	reviewed	Interferon-induced protein with tetratricopeptide repeats 5 (IFIT-5) (Interferon-induced 58 kDa protein) (Retinoic acid- and interferon-inducible 58 kDa protein) (P58)	IFIT5 ISG58 RI58	Homo sapiens (Human)	24138;	3D-structure; Alternative splicing; Antiviral defense; Biological process; Cell membrane; Cell projection; Cellular component; Coding sequence diversity; Complete proteome; Domain; Immunity; Innate immunity; Membrane; Molecular function; RNA-binding; Reference proteome; Repeat; TPR repeat; Technical term; tRNA-binding	defense response to virus [GO:0051607]; innate immune response [GO:0045087]; negative regulation of viral genome replication [GO:0045071]; positive regulation of I-kappaB kinase/NF-kappaB signaling [GO:0043123]	actin cytoskeleton [GO:0015629]; apical part of cell [GO:0045177]; intracellular membrane-bounded organelle [GO:0043231]; plasma membrane [GO:0005886]; ruffle membrane [GO:0032587]	double-stranded DNA binding [GO:0003690]; poly(U) RNA binding [GO:0008266]; RNA binding [GO:0003723]; RNA cap binding [GO:0000339]; single-stranded RNA binding [GO:0003727]; tRNA binding [GO:0000049]
P47974	ZFP36L2	8	0.8	6.4	6	0.121588	5	TRUE	0.0194722	0.263426	0.492232	0.693842	0.396111	0.969293	TRUE	TRUE	TRUE	TRUE	FALSE	TRUE	TRUE	FALSE	FALSE	FALSE	FALSE	TRUE	FALSE	TRUE	TRUE	FALSE	FALSE	FALSE	FALSE	FALSE	rnabinding_rnp	TISD_HUMAN	reviewed	mRNA decay activator protein ZFP36L2 (Butyrate response factor 2) (EGF-response factor 2) (ERF-2) (TPA-induced sequence 11d) (Zinc finger protein 36, C3H1 type-like 2) (ZFP36-like 2)	ZFP36L2 BRF2 ERF2 RNF162C TIS11D	Homo sapiens (Human)	678;	3D-structure; Cellular component; Complete proteome; Cytoplasm; DNA-binding; Developmental protein; Domain; Ligand; Metal-binding; Molecular function; Nucleus; PTM; Phosphoprotein; RNA-binding; Reference proteome; Repeat; Ribonucleoprotein; Technical term; Zinc; Zinc-finger	3'-UTR-mediated mRNA destabilization [GO:0061158]; cell proliferation [GO:0008283]; cellular response to epidermal growth factor stimulus [GO:0071364]; cellular response to fibroblast growth factor stimulus [GO:0044344]; cellular response to glucocorticoid stimulus [GO:0071385]; cellular response to granulocyte macrophage colony-stimulating factor stimulus [GO:0097011]; cellular response to phorbol 13-acetate 12-myristate [GO:1904628]; cellular response to transforming growth factor beta stimulus [GO:0071560]; cellular response to tumor necrosis factor [GO:0071356]; definitive hemopoiesis [GO:0060216]; ERK1 and ERK2 cascade [GO:0070371]; hemopoiesis [GO:0030097]; mRNA catabolic process [GO:0006402]; negative regulation of fat cell differentiation [GO:0045599]; negative regulation of mitotic cell cycle phase transition [GO:1901991]; negative regulation of stem cell differentiation [GO:2000737]; nuclear-transcribed mRNA catabolic process, deadenylation-dependent decay [GO:0000288]; positive regulation of nuclear-transcribed mRNA catabolic process, deadenylation-dependent decay [GO:1900153]; regulation of B cell differentiation [GO:0045577]; regulation of mRNA stability [GO:0043488]; response to wounding [GO:0009611]; somatic stem cell division [GO:0048103]; somatic stem cell population maintenance [GO:0035019]; T cell differentiation in thymus [GO:0033077]	cytoplasm [GO:0005737]; cytosol [GO:0005829]; intracellular ribonucleoprotein complex [GO:0030529]; nucleus [GO:0005634]	AU-rich element binding [GO:0017091]; DNA binding [GO:0003677]; DNA binding transcription factor activity [GO:0003700]; metal ion binding [GO:0046872]; mRNA 3'-UTR AU-rich region binding [GO:0035925]; RNA binding [GO:0003723]
O15235	MRPS12	8	0.8	6.4	8	0.232458	5	TRUE	0.0194722	0.263426	0.492232	0.693842	0.396111	0.969293	TRUE	TRUE	TRUE	FALSE	FALSE	TRUE	FALSE	FALSE	FALSE	FALSE	TRUE	FALSE	FALSE	FALSE	FALSE	FALSE	FALSE	FALSE	FALSE	FALSE	rnabinding_rnp	RT12_HUMAN	reviewed	28S ribosomal protein S12, mitochondrial (MRP-S12) (S12mt) (MT-RPS12) (Mitochondrial small ribosomal subunit protein uS12m)	MRPS12 RPMS12 RPSM12	Homo sapiens (Human)	6183;	3D-structure; Cellular component; Coding sequence diversity; Complete proteome; Domain; Mitochondrion; Molecular function; Polymorphism; Reference proteome; Ribonucleoprotein; Ribosomal protein; Technical term; Transit peptide	mitochondrial translation [GO:0032543]; mitochondrial translational elongation [GO:0070125]; mitochondrial translational termination [GO:0070126]; translation [GO:0006412]	mitochondrial inner membrane [GO:0005743]; mitochondrial ribosome [GO:0005761]; mitochondrial small ribosomal subunit [GO:0005763]	RNA binding [GO:0003723]; structural constituent of ribosome [GO:0003735]
P38398	BRCA1	6	1	6	6	0	3	TRUE	-0.0160143	0.794965	0.506388	0.693842	0.213317	0.969293	TRUE	TRUE	TRUE	TRUE	TRUE	TRUE	TRUE	FALSE	FALSE	FALSE	FALSE	FALSE	FALSE	FALSE	FALSE	FALSE	FALSE	FALSE	FALSE	FALSE	rnabinding	BRCA1_HUMAN	reviewed	Breast cancer type 1 susceptibility protein (EC 2.3.2.27) (RING finger protein 53) (RING-type E3 ubiquitin transferase BRCA1)	BRCA1 RNF53	Homo sapiens (Human)	672;	3D-structure; Acetylation; Activator; Alternative initiation; Alternative splicing; Biological process; Cell cycle; Cellular component; Chromosome; Coding sequence diversity; Complete proteome; Cytoplasm; DNA damage; DNA recombination; DNA repair; DNA-binding; Direct protein sequencing; Disease; Disease mutation; Domain; Fatty acid biosynthesis; Fatty acid metabolism; Isopeptide bond; Ligand; Lipid biosynthesis; Lipid metabolism; Metal-binding; Molecular function; Nucleus; PTM; Phosphoprotein; Polymorphism; Reference proteome; Repeat; Technical term; Transcription; Transcription regulation; Transferase; Tumor suppressor; Ubl conjugation; Ubl conjugation pathway; Zinc; Zinc-finger	androgen receptor signaling pathway [GO:0030521]; apoptotic process [GO:0006915]; cellular response to DNA damage stimulus [GO:0006974]; cellular response to indole-3-methanol [GO:0071681]; cellular response to tumor necrosis factor [GO:0071356]; centrosome cycle [GO:0007098]; chordate embryonic development [GO:0043009]; chromosome segregation [GO:0007059]; DNA damage response, signal transduction by p53 class mediator resulting in transcription of p21 class mediator [GO:0006978]; DNA double-strand break processing [GO:0000729]; DNA replication [GO:0006260]; DNA synthesis involved in DNA repair [GO:0000731]; dosage compensation by inactivation of X chromosome [GO:0009048]; double-strand break repair [GO:0006302]; double-strand break repair via homologous recombination [GO:0000724]; double-strand break repair via nonhomologous end joining [GO:0006303]; fatty acid biosynthetic process [GO:0006633]; intrinsic apoptotic signaling pathway in response to DNA damage [GO:0008630]; mitotic G2/M transition checkpoint [GO:0044818]; negative regulation of centriole replication [GO:0046600]; negative regulation of extrinsic apoptotic signaling pathway via death domain receptors [GO:1902042]; negative regulation of fatty acid biosynthetic process [GO:0045717]; negative regulation of G0 to G1 transition [GO:0070317]; negative regulation of histone acetylation [GO:0035067]; negative regulation of histone H3-K4 methylation [GO:0051572]; negative regulation of histone H3-K9 methylation [GO:0051573]; negative regulation of intracellular estrogen receptor signaling pathway [GO:0033147]; negative regulation of reactive oxygen species metabolic process [GO:2000378]; negative regulation of transcription, DNA-templated [GO:0045892]; positive regulation of angiogenesis [GO:0045766]; positive regulation of cell cycle arrest [GO:0071158]; positive regulation of DNA repair [GO:0045739]; positive regulation of gene expression [GO:0010628]; positive regulation of histone acetylation [GO:0035066]; positive regulation of histone H3-K4 methylation [GO:0051571]; positive regulation of histone H3-K9 acetylation [GO:2000617]; positive regulation of histone H3-K9 methylation [GO:0051574]; positive regulation of histone H4-K16 acetylation [GO:2000620]; positive regulation of histone H4-K20 methylation [GO:0070512]; positive regulation of protein ubiquitination [GO:0031398]; positive regulation of transcription, DNA-templated [GO:0045893]; positive regulation of transcription from RNA polymerase II promoter [GO:0045944]; positive regulation of vascular endothelial growth factor production [GO:0010575]; postreplication repair [GO:0006301]; protein autoubiquitination [GO:0051865]; protein deubiquitination [GO:0016579]; protein K6-linked ubiquitination [GO:0085020]; protein ubiquitination [GO:0016567]; regulation of apoptotic process [GO:0042981]; regulation of cell proliferation [GO:0042127]; regulation of DNA methylation [GO:0044030]; regulation of gene expression by genetic imprinting [GO:0006349]; regulation of signal transduction by p53 class mediator [GO:1901796]; regulation of transcription from RNA polymerase III promoter [GO:0006359]; regulation of transcription from RNA polymerase II promoter [GO:0006357]; response to estrogen [GO:0043627]; response to ionizing radiation [GO:0010212]; signal transduction involved in G2 DNA damage checkpoint [GO:0072425]; strand displacement [GO:0000732]	BRCA1-A complex [GO:0070531]; BRCA1-BARD1 complex [GO:0031436]; chromosome [GO:0005694]; cytoplasm [GO:0005737]; gamma-tubulin ring complex [GO:0008274]; intracellular ribonucleoprotein complex [GO:0030529]; lateral element [GO:0000800]; nucleoplasm [GO:0005654]; nucleus [GO:0005634]; plasma membrane [GO:0005886]; protein complex [GO:0043234]; ubiquitin ligase complex [GO:0000151]	androgen receptor binding [GO:0050681]; damaged DNA binding [GO:0003684]; DNA binding [GO:0003677]; enzyme binding [GO:0019899]; RNA binding [GO:0003723]; RNA polymerase binding [GO:0070063]; RNA polymerase II transcription coactivator activity [GO:0001105]; transcription coactivator activity [GO:0003713]; transcription regulatory region DNA binding [GO:0044212]; tubulin binding [GO:0015631]; ubiquitin protein ligase binding [GO:0031625]; ubiquitin-protein transferase activity [GO:0004842]; zinc ion binding [GO:0008270]
P52298	NCBP2	6	1	6	6	0	3	TRUE	-0.0160143	0.794965	0.506388	0.693842	0.213317	0.969293	TRUE	TRUE	TRUE	TRUE	TRUE	TRUE	FALSE	FALSE	FALSE	FALSE	TRUE	FALSE	FALSE	TRUE	TRUE	FALSE	FALSE	FALSE	FALSE	FALSE	rnabinding	NCBP2_HUMAN	reviewed	Nuclear cap-binding protein subunit 2 (20 kDa nuclear cap-binding protein) (Cell proliferation-inducing gene 55 protein) (NCBP 20 kDa subunit) (CBP20) (NCBP-interacting protein 1) (NIP1)	NCBP2 CBP20 PIG55	Homo sapiens (Human)	22916;	3D-structure; Acetylation; Alternative splicing; Biological process; Cellular component; Coding sequence diversity; Complete proteome; Cytoplasm; Direct protein sequencing; Methylation; Molecular function; Nonsense-mediated mRNA decay; Nucleus; PTM; Phosphoprotein; RNA-binding; RNA-mediated gene silencing; Reference proteome; Technical term; Translation regulation; Transport; mRNA processing; mRNA splicing; mRNA transport	7-methylguanosine mRNA capping [GO:0006370]; fibroblast growth factor receptor signaling pathway [GO:0008543]; gene silencing by RNA [GO:0031047]; histone mRNA metabolic process [GO:0008334]; mRNA 3'-end processing [GO:0031124]; mRNA cis splicing, via spliceosome [GO:0045292]; mRNA export from nucleus [GO:0006406]; mRNA splicing, via spliceosome [GO:0000398]; nuclear export [GO:0051168]; nuclear-transcribed mRNA catabolic process, nonsense-mediated decay [GO:0000184]; positive regulation of mRNA 3'-end processing [GO:0031442]; positive regulation of RNA export from nucleus [GO:0046833]; pre-mRNA cleavage required for polyadenylation [GO:0098789]; regulation of translational initiation [GO:0006446]; RNA export from nucleus [GO:0006405]; RNA metabolic process [GO:0016070]; RNA splicing [GO:0008380]; snRNA export from nucleus [GO:0006408]; snRNA transcription from RNA polymerase II promoter [GO:0042795]; termination of RNA polymerase II transcription [GO:0006369]; transcription elongation from RNA polymerase II promoter [GO:0006368]; transcription from RNA polymerase II promoter [GO:0006366]	cytoplasm [GO:0005737]; cytosol [GO:0005829]; mRNA cap binding complex [GO:0005845]; nuclear cap binding complex [GO:0005846]; nucleoplasm [GO:0005654]; nucleus [GO:0005634]; RNA cap binding complex [GO:0034518]	mRNA binding [GO:0003729]; RNA 7-methylguanosine cap binding [GO:0000340]; RNA binding [GO:0003723]; RNA cap binding [GO:0000339]; snRNA binding [GO:0017069]
Q9NRR4	DROSHA	6	1	6	5	-0.0385758	3	TRUE	-0.0160143	0.794965	0.506388	0.693842	0.213317	0.969293	TRUE	TRUE	TRUE	TRUE	TRUE	TRUE	TRUE	TRUE	FALSE	FALSE	TRUE	FALSE	FALSE	TRUE	FALSE	FALSE	FALSE	TRUE	FALSE	FALSE	rnabinding	RNC_HUMAN	reviewed	Ribonuclease 3 (EC 3.1.26.3) (Protein Drosha) (Ribonuclease III) (RNase III) (p241)	DROSHA RN3 RNASE3L RNASEN	Homo sapiens (Human)	29102;	3D-structure; Alternative splicing; Biological process; Cellular component; Coding sequence diversity; Complete proteome; Domain; Endonuclease; Hydrolase; Ligand; Magnesium; Manganese; Metal-binding; Molecular function; Nuclease; Nucleus; PTM; Phosphoprotein; Polymorphism; RNA-binding; RNA-mediated gene silencing; Reference proteome; Repeat; Ribosome biogenesis; Technical term	defense response to Gram-negative bacterium [GO:0050829]; defense response to Gram-positive bacterium [GO:0050830]; miRNA metabolic process [GO:0010586]; positive regulation of gene expression [GO:0010628]; pre-miRNA processing [GO:0031054]; primary miRNA processing [GO:0031053]; production of siRNA involved in RNA interference [GO:0030422]; regulation of inflammatory response [GO:0050727]; regulation of miRNA metabolic process [GO:2000628]; regulation of regulatory T cell differentiation [GO:0045589]; ribosome biogenesis [GO:0042254]; rRNA catabolic process [GO:0016075]	microprocessor complex [GO:0070877]; nucleolus [GO:0005730]; nucleoplasm [GO:0005654]; postsynaptic density [GO:0014069]	DEAD/H-box RNA helicase binding [GO:0017151]; double-stranded RNA binding [GO:0003725]; lipopolysaccharide binding [GO:0001530]; metal ion binding [GO:0046872]; primary miRNA binding [GO:0070878]; protein homodimerization activity [GO:0042803]; ribonuclease III activity [GO:0004525]; RNA binding [GO:0003723]; R-SMAD binding [GO:0070412]; SMAD binding [GO:0046332]
Q9NZM5	NOP53	6	1	6	5	-0.0321945	3	TRUE	-0.0160143	0.794965	0.506388	0.693842	0.213317	0.969293	TRUE	TRUE	TRUE	FALSE	TRUE	TRUE	TRUE	TRUE	FALSE	FALSE	FALSE	FALSE	FALSE	FALSE	FALSE	FALSE	FALSE	FALSE	FALSE	FALSE	rnabinding	NOP53_HUMAN	reviewed	Ribosome biogenesis protein NOP53 (Glioma tumor suppressor candidate region gene 2 protein) (Protein interacting with carboxyl terminus 1) (PICT-1) (p60)	NOP53 GLT GLTSCR2 PICT1	Homo sapiens (Human)	29997;	Acetylation; Biological process; Cellular component; Coding sequence diversity; Complete proteome; Nucleus; PTM; Phosphoprotein; Polymorphism; Reference proteome; Ribosome biogenesis; Technical term	cellular response to DNA damage stimulus [GO:0006974]; cellular response to hypoxia [GO:0071456]; DNA repair [GO:0006281]; mitotic G2 DNA damage checkpoint [GO:0007095]; negative regulation of phosphatidylinositol 3-kinase signaling [GO:0014067]; negative regulation of proteasomal ubiquitin-dependent protein catabolic process [GO:0032435]; negative regulation of protein complex assembly [GO:0031333]; negative regulation of protein kinase B signaling [GO:0051898]; negative regulation of signal transduction by p53 class mediator [GO:1901797]; negative regulation of transcription from RNA polymerase II promoter [GO:0000122]; negative regulation of transcription of nuclear large rRNA transcript from RNA polymerase I promoter [GO:1901837]; positive regulation of proteasomal ubiquitin-dependent protein catabolic process [GO:0032436]; positive regulation of protein K63-linked deubiquitination [GO:1903006]; protein localization to nucleolus [GO:1902570]; protein localization to nucleoplasm [GO:1990173]; protein stabilization [GO:0050821]; regulation of aerobic respiration [GO:1903715]; regulation of apoptotic process [GO:0042981]; regulation of cell cycle [GO:0051726]; regulation of protein phosphorylation [GO:0001932]; regulation of RIG-I signaling pathway [GO:0039535]; regulation of signal transduction by p53 class mediator [GO:1901796]; ribosomal large subunit assembly [GO:0000027]; ribosomal large subunit export from nucleus [GO:0000055]	cytosol [GO:0005829]; fibrillar center [GO:0001650]; intracellular [GO:0005622]; intracellular membrane-bounded organelle [GO:0043231]; nucleolus [GO:0005730]; nucleoplasm [GO:0005654]	5S rRNA binding [GO:0008097]; identical protein binding [GO:0042802]; p53 binding [GO:0002039]; RNA binding [GO:0003723]
Q9Y446	PKP3	5	1	5	4	-0.0276026	2.5	TRUE	-0.10473	0.617183	0.541705	0.693842	0.268557	0.969293	TRUE	TRUE	TRUE	FALSE	TRUE	TRUE	TRUE	TRUE	FALSE	FALSE	FALSE	FALSE	FALSE	FALSE	FALSE	FALSE	FALSE	FALSE	FALSE	FALSE	rnabinding	PKP3_HUMAN	reviewed	Plakophilin-3	PKP3	Homo sapiens (Human)	11187;	Alternative promoter usage; Biological process; Cell adhesion; Cell junction; Cellular component; Coding sequence diversity; Complete proteome; Domain; Methylation; Nucleus; PTM; Phosphoprotein; Reference proteome; Repeat; Technical term	cornification [GO:0070268]; desmosome assembly [GO:0002159]; keratinization [GO:0031424]; negative regulation of mRNA catabolic process [GO:1902373]; positive regulation of gene expression [GO:0010628]; protein localization to plasma membrane [GO:0072659]	cell-cell adherens junction [GO:0005913]; cell-cell junction [GO:0005911]; cell junction [GO:0030054]; cornified envelope [GO:0001533]; desmosome [GO:0030057]; messenger ribonucleoprotein complex [GO:1990124]; nucleoplasm [GO:0005654]; plasma membrane [GO:0005886]	alpha-catenin binding [GO:0045294]; cadherin binding involved in cell-cell adhesion [GO:0098641]; cell adhesion molecule binding [GO:0050839]; enzyme binding [GO:0019899]
Q9H9Y2	RPF1	5	1	5	5	0	2.5	TRUE	-0.10473	0.617183	0.541705	0.693842	0.268557	0.969293	TRUE	TRUE	TRUE	TRUE	TRUE	TRUE	TRUE	FALSE	FALSE	FALSE	TRUE	TRUE	FALSE	FALSE	FALSE	FALSE	FALSE	FALSE	FALSE	FALSE	rnabinding	RPF1_HUMAN	reviewed	Ribosome production factor 1 (Brix domain-containing protein 5) (Ribosome biogenesis protein RPF1)	RPF1 BXDC5	Homo sapiens (Human)	80135;	Biological process; Cellular component; Coding sequence diversity; Complete proteome; Molecular function; Nucleus; Polymorphism; RNA-binding; Reference proteome; Ribosome biogenesis; Technical term; rRNA processing; rRNA-binding	maturation of 5.8S rRNA [GO:0000460]; maturation of LSU-rRNA [GO:0000470]; ribosomal large subunit assembly [GO:0000027]	nucleolus [GO:0005730]; preribosome, large subunit precursor [GO:0030687]	RNA binding [GO:0003723]; rRNA primary transcript binding [GO:0042134]
P61927	RPL37	5	1	5	5	0	2.5	TRUE	-0.10473	0.617183	0.541705	0.693842	0.268557	0.969293	TRUE	TRUE	TRUE	TRUE	TRUE	TRUE	TRUE	FALSE	FALSE	FALSE	FALSE	FALSE	FALSE	FALSE	FALSE	FALSE	TRUE	FALSE	TRUE	FALSE	rnabinding	RL37_HUMAN	reviewed	60S ribosomal protein L37 (G1.16) (Large ribosomal subunit protein eL37)	RPL37	Homo sapiens (Human)	6167;	3D-structure; Acetylation; Complete proteome; Domain; Ligand; Metal-binding; Molecular function; PTM; Phosphoprotein; RNA-binding; Reference proteome; Ribonucleoprotein; Ribosomal protein; Technical term; Zinc; Zinc-finger; rRNA-binding	nuclear-transcribed mRNA catabolic process, nonsense-mediated decay [GO:0000184]; rRNA processing [GO:0006364]; SRP-dependent cotranslational protein targeting to membrane [GO:0006614]; translation [GO:0006412]; translational initiation [GO:0006413]; viral transcription [GO:0019083]	cytosol [GO:0005829]; cytosolic large ribosomal subunit [GO:0022625]	metal ion binding [GO:0046872]; RNA binding [GO:0003723]; rRNA binding [GO:0019843]; structural constituent of ribosome [GO:0003735]
Q8IUH3	RBM45	5	1	5	3	-0.0321044	2.5	TRUE	-0.10473	0.617183	0.541705	0.693842	0.268557	0.969293	TRUE	TRUE	TRUE	FALSE	TRUE	TRUE	TRUE	TRUE	FALSE	FALSE	TRUE	TRUE	FALSE	TRUE	TRUE	TRUE	TRUE	FALSE	FALSE	FALSE	rnabinding	RBM45_HUMAN	reviewed	RNA-binding protein 45 (Developmentally-regulated RNA-binding protein 1) (RB-1) (RNA-binding motif protein 45)	RBM45 DRB1 DRBP1	Homo sapiens (Human)	129831;	Alternative splicing; Biological process; Cellular component; Coding sequence diversity; Complete proteome; Cytoplasm; Developmental protein; Differentiation; Domain; Isopeptide bond; Molecular function; Neurogenesis; Nucleus; PTM; Phosphoprotein; RNA-binding; Reference proteome; Repeat; Technical term; Ubl conjugation	cell differentiation [GO:0030154]; nervous system development [GO:0007399]	cytoplasm [GO:0005737]; nucleus [GO:0005634]	RNA binding [GO:0003723]
O00566	MPHOSPH10	5	1	5	3	-0.0418731	2.5	TRUE	-0.10473	0.617183	0.541705	0.693842	0.268557	0.969293	TRUE	TRUE	TRUE	TRUE	FALSE	TRUE	TRUE	TRUE	FALSE	FALSE	TRUE	TRUE	FALSE	TRUE	FALSE	TRUE	TRUE	FALSE	FALSE	FALSE	rnabinding_rnp	MPP10_HUMAN	reviewed	U3 small nucleolar ribonucleoprotein protein MPP10 (M phase phosphoprotein 10)	MPHOSPH10 MPP10	Homo sapiens (Human)	10199;	Acetylation; Biological process; Cellular component; Chromosome; Coding sequence diversity; Coiled coil; Complete proteome; Domain; Isopeptide bond; Molecular function; Nucleus; PTM; Phosphoprotein; Polymorphism; Reference proteome; Ribonucleoprotein; Ribosome biogenesis; Technical term; Ubl conjugation; rRNA processing	maturation of SSU-rRNA [GO:0030490]; negative regulation of phosphatase activity [GO:0010923]; RNA processing [GO:0006396]; RNA splicing [GO:0008380]; RNA splicing, via transesterification reactions [GO:0000375]; rRNA processing [GO:0006364]	chromosome [GO:0005694]; Mpp10 complex [GO:0034457]; nucleolus [GO:0005730]; nucleoplasm [GO:0005654]; small nucleolar ribonucleoprotein complex [GO:0005732]; small-subunit processome [GO:0032040]	RNA binding [GO:0003723]
Q6DKI1	RPL7L1	4	1	4	4	0	2	TRUE	-0.193446	0.494325	0.576695	0.693842	0.310538	0.969293	TRUE	TRUE	TRUE	TRUE	FALSE	TRUE	TRUE	TRUE	FALSE	FALSE	TRUE	TRUE	FALSE	TRUE	FALSE	TRUE	FALSE	FALSE	FALSE	FALSE	rnabinding_rnp	RL7L_HUMAN	reviewed	60S ribosomal protein L7-like 1 (Large ribosomal subunit protein uL30-like 1)	RPL7L1	Homo sapiens (Human)	285855;	Alternative splicing; Coding sequence diversity; Complete proteome; Molecular function; PTM; Phosphoprotein; Reference proteome; Ribonucleoprotein; Ribosomal protein; Technical term	blastocyst formation [GO:0001825]; cytoplasmic translation [GO:0002181]; maturation of LSU-rRNA from tricistronic rRNA transcript (SSU-rRNA, 5.8S rRNA, LSU-rRNA) [GO:0000463]	cytosolic large ribosomal subunit [GO:0022625]; nucleolus [GO:0005730]	RNA binding [GO:0003723]; structural constituent of ribosome [GO:0003735]
Q9NV06	DCAF13	4	1	4	4	0	2	TRUE	-0.193446	0.494325	0.576695	0.693842	0.310538	0.969293	TRUE	TRUE	TRUE	TRUE	FALSE	TRUE	TRUE	FALSE	FALSE	FALSE	TRUE	TRUE	FALSE	TRUE	FALSE	TRUE	TRUE	FALSE	FALSE	FALSE	rnabinding_rnp	DCA13_HUMAN	reviewed	DDB1- and CUL4-associated factor 13 (WD repeat and SOF domain-containing protein 1)	DCAF13 WDSOF1 HSPC064	Homo sapiens (Human)	25879;	Acetylation; Alternative splicing; Biological process; Cellular component; Coding sequence diversity; Complete proteome; Domain; Molecular function; Nucleus; PTM; Polymorphism; Reference proteome; Repeat; Ribonucleoprotein; Ribosome biogenesis; Technical term; Ubl conjugation pathway; WD repeat; rRNA processing	maturation of SSU-rRNA from tricistronic rRNA transcript (SSU-rRNA, 5.8S rRNA, LSU-rRNA) [GO:0000462]; post-translational protein modification [GO:0043687]; protein ubiquitination [GO:0016567]; rRNA processing [GO:0006364]	cell junction [GO:0030054]; centrosome [GO:0005813]; Cul4-RING E3 ubiquitin ligase complex [GO:0080008]; cytosol [GO:0005829]; nucleolus [GO:0005730]; nucleoplasm [GO:0005654]; nucleus [GO:0005634]; small-subunit processome [GO:0032040]	estrogen receptor binding [GO:0030331]; RNA binding [GO:0003723]
Q9UKV8	AGO2	3	1	3	3	0	1.5	TRUE	-0.282163	0.237989	0.611091	0.693842	0.405945	0.969293	TRUE	TRUE	TRUE	TRUE	TRUE	TRUE	TRUE	TRUE	FALSE	FALSE	TRUE	TRUE	FALSE	TRUE	FALSE	FALSE	FALSE	TRUE	FALSE	FALSE	rnabinding	AGO2_HUMAN	reviewed	Protein argonaute-2 (Argonaute2) (hAgo2) (EC 3.1.26.n2) (Argonaute RISC catalytic component 2) (Eukaryotic translation initiation factor 2C 2) (eIF-2C 2) (eIF2C 2) (PAZ Piwi domain protein) (PPD) (Protein slicer)	AGO2 EIF2C2	Homo sapiens (Human)	27161;	3D-structure; Alternative splicing; Biological process; Cellular component; Coding sequence diversity; Complete proteome; Cytoplasm; Endonuclease; Hydrolase; Hydroxylation; Ligand; Magnesium; Manganese; Metal-binding; Molecular function; Nitration; Nuclease; Nucleus; PTM; Phosphoprotein; RNA-binding; RNA-mediated gene silencing; Reference proteome; Repressor; Ribonucleoprotein; Technical term; Transcription; Transcription regulation; Translation regulation	gene silencing by RNA [GO:0031047]; miRNA loading onto RISC involved in gene silencing by miRNA [GO:0035280]; miRNA mediated inhibition of translation [GO:0035278]; miRNA metabolic process [GO:0010586]; mRNA cleavage involved in gene silencing by miRNA [GO:0035279]; mRNA cleavage involved in gene silencing by siRNA [GO:0090625]; negative regulation of translational initiation [GO:0045947]; positive regulation of miRNA mediated inhibition of translation [GO:1905618]; positive regulation of nuclear-transcribed mRNA catabolic process, deadenylation-dependent decay [GO:1900153]; positive regulation of nuclear-transcribed mRNA poly(A) tail shortening [GO:0060213]; positive regulation of transcription from RNA polymerase II promoter [GO:0045944]; post-embryonic development [GO:0009791]; posttranscriptional gene silencing by RNA [GO:0035194]; pre-miRNA processing [GO:0031054]; production of miRNAs involved in gene silencing by miRNA [GO:0035196]; production of siRNA involved in RNA interference [GO:0030422]; regulation of gene silencing by miRNA [GO:0060964]; RNA secondary structure unwinding [GO:0010501]; siRNA loading onto RISC involved in RNA interference [GO:0035087]; transcription, DNA-templated [GO:0006351]; translation [GO:0006412]; Wnt signaling pathway, calcium modulating pathway [GO:0007223]	cell junction [GO:0030054]; cytoplasm [GO:0005737]; cytosol [GO:0005829]; dendrite [GO:0030425]; extracellular exosome [GO:0070062]; intracellular ribonucleoprotein complex [GO:0030529]; membrane [GO:0016020]; micro-ribonucleoprotein complex [GO:0035068]; mRNA cap binding complex [GO:0005845]; nucleoplasm [GO:0005654]; nucleus [GO:0005634]; P-body [GO:0000932]; polysome [GO:0005844]; RISC complex [GO:0016442]; RISC-loading complex [GO:0070578]	core promoter binding [GO:0001047]; double-stranded RNA binding [GO:0003725]; endoribonuclease activity [GO:0004521]; endoribonuclease activity, cleaving miRNA-paired mRNA [GO:0090624]; endoribonuclease activity, cleaving siRNA-paired mRNA [GO:0070551]; metal ion binding [GO:0046872]; miRNA binding [GO:0035198]; mRNA cap binding [GO:0098808]; protein C-terminus binding [GO:0008022]; RNA 7-methylguanosine cap binding [GO:0000340]; RNA binding [GO:0003723]; RNA polymerase II core binding [GO:0000993]; single-stranded RNA binding [GO:0003727]; siRNA binding [GO:0035197]; translation initiation factor activity [GO:0003743]
Q8NDT2	RBM15B	3	1	3	3	0	1.5	TRUE	-0.282163	0.237989	0.611091	0.693842	0.405945	0.969293	TRUE	TRUE	TRUE	TRUE	TRUE	TRUE	TRUE	TRUE	FALSE	TRUE	TRUE	FALSE	FALSE	FALSE	FALSE	FALSE	FALSE	FALSE	FALSE	FALSE	rnabinding	RB15B_HUMAN	reviewed	Putative RNA-binding protein 15B (One-twenty two protein 3) (HuOTT3) (RNA-binding motif protein 15B)	RBM15B OTT3	Homo sapiens (Human)	29890;	Alternative splicing; Biological process; Cellular component; Coding sequence diversity; Complete proteome; Domain; Host-virus interaction; Isopeptide bond; Molecular function; Nucleus; PTM; Phosphoprotein; RNA-binding; Reference proteome; Repeat; Technical term; Transcription; Transcription regulation; Ubl conjugation; mRNA processing; mRNA splicing	mRNA processing [GO:0006397]; regulation of alternative mRNA splicing, via spliceosome [GO:0000381]; regulation of transcription, DNA-templated [GO:0006355]; RNA splicing [GO:0008380]; transcription, DNA-templated [GO:0006351]; viral process [GO:0016032]	nucleoplasm [GO:0005654]	nucleic acid binding [GO:0003676]; RNA binding [GO:0003723]
Q9H6R0	DHX33	3	1	3	2	-0.0237691	1.5	TRUE	-0.282163	0.237989	0.611091	0.693842	0.405945	0.969293	TRUE	TRUE	TRUE	TRUE	TRUE	TRUE	TRUE	FALSE	FALSE	TRUE	FALSE	FALSE	FALSE	TRUE	FALSE	FALSE	FALSE	TRUE	FALSE	FALSE	rnabinding	DHX33_HUMAN	reviewed	Putative ATP-dependent RNA helicase DHX33 (EC 3.6.4.13) (DEAH box protein 33)	DHX33 DDX33	Homo sapiens (Human)	56919;	ATP-binding; Alternative splicing; Cellular component; Coding sequence diversity; Complete proteome; Direct protein sequencing; Helicase; Hydrolase; Ligand; Molecular function; Nucleotide-binding; Nucleus; Polymorphism; Reference proteome; Technical term	positive regulation of transcription from RNA polymerase I promoter [GO:0045943]; RNA processing [GO:0006396]	cytoplasm [GO:0005737]; nucleolus [GO:0005730]; nucleoplasm [GO:0005654]	activating transcription factor binding [GO:0033613]; ATP binding [GO:0005524]; ATP-dependent RNA helicase activity [GO:0004004]; rDNA binding [GO:0000182]; RNA binding [GO:0003723]
Q6NXG1	ESRP1	3	1	3	2	-0.0237691	1.5	TRUE	-0.282163	0.237989	0.611091	0.693842	0.405945	0.969293	TRUE	TRUE	TRUE	TRUE	TRUE	TRUE	TRUE	FALSE	FALSE	FALSE	FALSE	FALSE	FALSE	FALSE	FALSE	FALSE	FALSE	FALSE	FALSE	FALSE	rnabinding	ESRP1_HUMAN	reviewed	Epithelial splicing regulatory protein 1 (RNA-binding motif protein 35A) (RNA-binding protein 35A)	ESRP1 RBM35A	Homo sapiens (Human)	54845;	3D-structure; Alternative splicing; Biological process; Cellular component; Coding sequence diversity; Complete proteome; Domain; Methylation; Molecular function; Nucleus; PTM; Phosphoprotein; Polymorphism; RNA-binding; Reference proteome; Repeat; Technical term; mRNA processing; mRNA splicing	fibroblast growth factor receptor signaling pathway [GO:0008543]; mRNA processing [GO:0006397]; regulation of RNA splicing [GO:0043484]; RNA splicing [GO:0008380]	nuclear body [GO:0016604]; nucleoplasm [GO:0005654]; nucleus [GO:0005634]	mRNA binding [GO:0003729]
Q8IUX4	APOBEC3F	3	1	3	3	0	1.5	TRUE	-0.282163	0.237989	0.611091	0.693842	0.405945	0.969293	TRUE	TRUE	TRUE	TRUE	TRUE	TRUE	TRUE	FALSE	FALSE	FALSE	TRUE	FALSE	FALSE	FALSE	FALSE	FALSE	FALSE	FALSE	FALSE	FALSE	rnabinding	ABC3F_HUMAN	reviewed	DNA dC->dU-editing enzyme APOBEC-3F (EC 3.5.4.-) (Apolipoprotein B mRNA-editing enzyme catalytic polypeptide-like 3F) (A3F)	APOBEC3F	Homo sapiens (Human)	200316;	3D-structure; Alternative splicing; Antiviral defense; Biological process; Cellular component; Coding sequence diversity; Complete proteome; Cytoplasm; Domain; Hydrolase; Immunity; Innate immunity; Ligand; Metal-binding; Molecular function; Polymorphism; Reference proteome; Repeat; Technical term; Zinc	base conversion or substitution editing [GO:0016553]; defense response to virus [GO:0051607]; DNA cytosine deamination [GO:0070383]; DNA demethylation [GO:0080111]; innate immune response [GO:0045087]; negative regulation of single stranded viral RNA replication via double stranded DNA intermediate [GO:0045869]; negative regulation of transposition [GO:0010529]; negative regulation of viral genome replication [GO:0045071]; negative regulation of viral process [GO:0048525]; positive regulation of defense response to virus by host [GO:0002230]	apolipoprotein B mRNA editing enzyme complex [GO:0030895]; cytoplasm [GO:0005737]; intracellular ribonucleoprotein complex [GO:0030529]; P-body [GO:0000932]	cytidine deaminase activity [GO:0004126]; identical protein binding [GO:0042802]; RNA binding [GO:0003723]; zinc ion binding [GO:0008270]
Q96G21	IMP4	3	1	3	2	-0.0237691	1.5	TRUE	-0.282163	0.237989	0.611091	0.693842	0.405945	0.969293	TRUE	TRUE	TRUE	TRUE	FALSE	TRUE	TRUE	FALSE	FALSE	TRUE	FALSE	FALSE	FALSE	FALSE	FALSE	FALSE	FALSE	FALSE	FALSE	FALSE	rnabinding_rnp	IMP4_HUMAN	reviewed	U3 small nucleolar ribonucleoprotein protein IMP4 (U3 snoRNP protein IMP4) (Brix domain-containing protein 4)	IMP4 BXDC4	Homo sapiens (Human)	92856;	Biological process; Cellular component; Complete proteome; Molecular function; Nucleus; Reference proteome; Ribonucleoprotein; Ribosome biogenesis; Technical term; rRNA processing	rRNA processing [GO:0006364]	fibrillar center [GO:0001650]; Mpp10 complex [GO:0034457]; nucleolus [GO:0005730]; nucleoplasm [GO:0005654]; small-subunit processome [GO:0032040]	rRNA primary transcript binding [GO:0042134]; snoRNA binding [GO:0030515]
Q9UHK0	NUFIP1	2	1	2	2	0	1	TRUE	-0.370879	0.0781863	0.644636	0.693842	0.46884	0.969293	TRUE	TRUE	TRUE	TRUE	TRUE	TRUE	TRUE	FALSE	FALSE	FALSE	FALSE	FALSE	FALSE	FALSE	FALSE	FALSE	FALSE	FALSE	FALSE	FALSE	rnabinding	NUFP1_HUMAN	reviewed	Nuclear fragile X mental retardation-interacting protein 1 (Nuclear FMRP-interacting protein 1)	NUFIP1	Homo sapiens (Human)	26747;	3D-structure; Cellular component; Coding sequence diversity; Complete proteome; Domain; Ligand; Metal-binding; Molecular function; Nucleus; PTM; Phosphoprotein; Polymorphism; RNA-binding; Reference proteome; Technical term; Zinc; Zinc-finger	box C/D snoRNP assembly [GO:0000492]; positive regulation of transcription from RNA polymerase II promoter [GO:0045944]; protein oligomerization [GO:0051259]; RNA processing [GO:0006396]	fibrillar center [GO:0001650]; nuclear matrix [GO:0016363]; nucleolus [GO:0005730]; nucleus [GO:0005634]; perichromatin fibrils [GO:0005726]; pre-snoRNP complex [GO:0070761]; presynaptic active zone [GO:0048786]; protein complex [GO:0043234]; transcription elongation factor complex [GO:0008023]	ATPase binding [GO:0051117]; DNA binding [GO:0003677]; identical protein binding [GO:0042802]; metal ion binding [GO:0046872]; protein binding, bridging [GO:0030674]; RNA binding [GO:0003723]
Q15050	RRS1	2	1	2	2	0	1	TRUE	-0.370879	0.0781863	0.644636	0.693842	0.46884	0.969293	TRUE	TRUE	TRUE	TRUE	TRUE	TRUE	TRUE	TRUE	TRUE	TRUE	TRUE	FALSE	FALSE	TRUE	FALSE	TRUE	TRUE	FALSE	FALSE	FALSE	rnabinding	RRS1_HUMAN	reviewed	Ribosome biogenesis regulatory protein homolog	RRS1 KIAA0112 RRR	Homo sapiens (Human)	23212;	Acetylation; Biological process; Cellular component; Citrullination; Coding sequence diversity; Complete proteome; Direct protein sequencing; Isopeptide bond; Nucleus; PTM; Phosphoprotein; Polymorphism; Reference proteome; Ribosome biogenesis; Technical term; Ubl conjugation	endonucleolytic cleavage in ITS1 to separate SSU-rRNA from 5.8S rRNA and LSU-rRNA from tricistronic rRNA transcript (SSU-rRNA, 5.8S rRNA, LSU-rRNA) [GO:0000447]; hematopoietic progenitor cell differentiation [GO:0002244]; mitotic metaphase plate congression [GO:0007080]; protein localization to nucleolus [GO:1902570]; regulation of signal transduction by p53 class mediator [GO:1901796]; ribosomal large subunit assembly [GO:0000027]; ribosomal large subunit biogenesis [GO:0042273]; ribosomal large subunit export from nucleus [GO:0000055]	condensed nuclear chromosome [GO:0000794]; endoplasmic reticulum [GO:0005783]; fibrillar center [GO:0001650]; nucleolus [GO:0005730]; nucleus [GO:0005634]; preribosome, large subunit precursor [GO:0030687]	5S rRNA binding [GO:0008097]; RNA binding [GO:0003723]
Q9UNW9	NOVA2	2	1	2	2	0	1	TRUE	-0.370879	0.0781863	0.644636	0.693842	0.46884	0.969293	TRUE	TRUE	TRUE	TRUE	TRUE	TRUE	TRUE	FALSE	FALSE	FALSE	TRUE	FALSE	FALSE	FALSE	FALSE	FALSE	FALSE	FALSE	FALSE	FALSE	rnabinding	NOVA2_HUMAN	reviewed	RNA-binding protein Nova-2 (Astrocytic NOVA1-like RNA-binding protein) (Neuro-oncological ventral antigen 2)	NOVA2 ANOVA NOVA3	Homo sapiens (Human)	4858;	3D-structure; Cellular component; Complete proteome; Domain; Isopeptide bond; Molecular function; Nucleus; PTM; RNA-binding; Reference proteome; Repeat; Technical term; Ubl conjugation	mRNA splicing, via spliceosome [GO:0000398]; regulation of RNA metabolic process [GO:0051252]	nucleus [GO:0005634]	RNA binding [GO:0003723]
Q6XE24	RBMS3	2	1	2	2	0	1	TRUE	-0.370879	0.0781863	0.644636	0.693842	0.46884	0.969293	TRUE	TRUE	TRUE	FALSE	TRUE	TRUE	FALSE	FALSE	FALSE	FALSE	FALSE	TRUE	FALSE	FALSE	FALSE	FALSE	FALSE	FALSE	FALSE	FALSE	rnabinding	RBMS3_HUMAN	reviewed	RNA-binding motif, single-stranded-interacting protein 3	RBMS3	Homo sapiens (Human)	27303;	Alternative splicing; Cellular component; Coding sequence diversity; Complete proteome; Cytoplasm; Domain; Molecular function; RNA-binding; Reference proteome; Repeat; Technical term	defense response to tumor cell [GO:0002357]; negative regulation of canonical Wnt signaling pathway [GO:0090090]; negative regulation of gene expression [GO:0010629]; positive regulation of gene expression [GO:0010628]; positive regulation of translation [GO:0045727]	cytoplasm [GO:0005737]	mRNA 3'-UTR AU-rich region binding [GO:0035925]; poly(A) binding [GO:0008143]; poly(U) RNA binding [GO:0008266]
Q9NQ94	A1CF	2	1	2	1	-0.0166667	1	TRUE	-0.370879	0.0781863	0.644636	0.693842	0.46884	0.969293	TRUE	TRUE	TRUE	TRUE	TRUE	TRUE	FALSE	FALSE	FALSE	FALSE	FALSE	TRUE	FALSE	FALSE	TRUE	FALSE	FALSE	FALSE	FALSE	FALSE	rnabinding	A1CF_HUMAN	reviewed	APOBEC1 complementation factor (APOBEC1-stimulating protein)	A1CF ACF ASP	Homo sapiens (Human)	29974;	3D-structure; Alternative splicing; Biological process; Cellular component; Coding sequence diversity; Complete proteome; Cytoplasm; Domain; Endoplasmic reticulum; Molecular function; Nucleus; PTM; Phosphoprotein; Polymorphism; RNA-binding; Reference proteome; Repeat; Technical term; mRNA processing	cytidine to uridine editing [GO:0016554]; mRNA modification [GO:0016556]; mRNA processing [GO:0006397]; protein stabilization [GO:0050821]	apolipoprotein B mRNA editing enzyme complex [GO:0030895]; cytoplasm [GO:0005737]; endoplasmic reticulum [GO:0005783]; nucleoplasm [GO:0005654]	RNA binding [GO:0003723]; single-stranded RNA binding [GO:0003727]
P24539	ATP5F1	185	0.219454	40.5991	163.001	0.916144	421.5	FALSE	3.05348	0.762029	0.00113102	0.0152151	0.223021	0.969293	FALSE	FALSE	FALSE	FALSE	FALSE	FALSE	FALSE	FALSE	FALSE	FALSE	FALSE	FALSE	FALSE	FALSE	FALSE	FALSE	FALSE	FALSE	FALSE	FALSE	False	AT5F1_HUMAN	reviewed	ATP synthase F(0) complex subunit B1, mitochondrial (ATP synthase proton-transporting mitochondrial F(0) complex subunit B1) (ATP synthase subunit b) (ATPase subunit b)	ATP5F1	Homo sapiens (Human)	515;	Acetylation; Biological process; CF(0); Cellular component; Coding sequence diversity; Complete proteome; Domain; Hydrogen ion transport; Ion transport; Membrane; Mitochondrion; Mitochondrion inner membrane; PTM; Polymorphism; Reference proteome; Technical term; Transit peptide; Transport	ATP biosynthetic process [GO:0006754]; ATP hydrolysis coupled cation transmembrane transport [GO:0099132]; ATP synthesis coupled proton transport [GO:0015986]; cristae formation [GO:0042407]; mitochondrial ATP synthesis coupled proton transport [GO:0042776]; substantia nigra development [GO:0021762]	extracellular exosome [GO:0070062]; membrane [GO:0016020]; mitochondrial inner membrane [GO:0005743]; mitochondrial matrix [GO:0005759]; mitochondrial proton-transporting ATP synthase complex [GO:0005753]; mitochondrial proton-transporting ATP synthase complex, coupling factor F(o) [GO:0000276]; mitochondrion [GO:0005739]; myelin sheath [GO:0043209]; nucleoplasm [GO:0005654]; nucleus [GO:0005634]	hydrogen ion transmembrane transporter activity [GO:0015078]; transmembrane transporter activity [GO:0022857]
P0DN79	CBSL	163	0.241481	39.3615	139.001	0.93463	337.5	FALSE	2.94369	0.675804	0.00162164	0.021053	0.249582	0.969293	FALSE	FALSE	FALSE	FALSE	FALSE	FALSE	FALSE	FALSE	FALSE	FALSE	FALSE	FALSE	FALSE	FALSE	FALSE	FALSE	FALSE	FALSE	FALSE	FALSE	False	CBSL_HUMAN	reviewed	Cystathionine beta-synthase-like protein (EC 4.2.1.22) (Beta-thionase) (Serine sulfhydrase)	CBSL	Homo sapiens (Human)	102724560;875;	Amino-acid biosynthesis; Biological process; CBS domain; Cellular component; Complete proteome; Cysteine biosynthesis; Cytoplasm; Domain; Heme; Iron; Isopeptide bond; Ligand; Lyase; Metal-binding; Molecular function; Nucleus; PTM; Phosphoprotein; Pyridoxal phosphate; Reference proteome; Technical term; Ubl conjugation	cysteine biosynthetic process from serine [GO:0006535]; cysteine biosynthetic process via cystathionine [GO:0019343]	cytoplasm [GO:0005737]; nucleus [GO:0005634]	cystathionine beta-synthase activity [GO:0004122]; metal ion binding [GO:0046872]
Q15019	SEPT2	197	0.195243	38.4628	156.999	0.951688	504.5	FALSE	2.86396	0.610814	0.00209189	0.0264743	0.270661	0.969293	FALSE	FALSE	FALSE	FALSE	FALSE	FALSE	FALSE	FALSE	FALSE	FALSE	FALSE	FALSE	FALSE	FALSE	FALSE	FALSE	FALSE	FALSE	FALSE	FALSE	False	SEPT2_HUMAN	reviewed	Septin-2 (Neural precursor cell expressed developmentally down-regulated protein 5) (NEDD-5)	SEPT2 DIFF6 KIAA0158 NEDD5	Homo sapiens (Human)	4735;	3D-structure; Acetylation; Alternative splicing; Biological process; Cell cycle; Cell division; Cell membrane; Cell projection; Cellular component; Centromere; Chromosome; Coding sequence diversity; Complete proteome; Cytoplasm; Cytoskeleton; Differentiation; Direct protein sequencing; GTP-binding; Kinetochore; Ligand; Membrane; Mitosis; Nucleotide-binding; PTM; Phosphoprotein; Reference proteome; Spermatogenesis; Technical term	cell cycle [GO:0007049]; cell division [GO:0051301]; cilium assembly [GO:0060271]; neuron projection development [GO:0031175]; regulation of L-glutamate transport [GO:0002036]; regulation of protein localization [GO:0032880]; smoothened signaling pathway [GO:0007224]; spermatogenesis [GO:0007283]	axoneme [GO:0005930]; ciliary membrane [GO:0060170]; cleavage furrow [GO:0032154]; condensed chromosome kinetochore [GO:0000777]; cytoplasm [GO:0005737]; exocyst [GO:0000145]; extracellular exosome [GO:0070062]; midbody [GO:0030496]; myelin sheath [GO:0043209]; non-motile cilium [GO:0097730]; nucleus [GO:0005634]; perinuclear region of cytoplasm [GO:0048471]; photoreceptor connecting cilium [GO:0032391]; septin complex [GO:0031105]; sperm annulus [GO:0097227]; spindle [GO:0005819]; synapse [GO:0045202]	cadherin binding [GO:0045296]; enzyme regulator activity [GO:0030234]; GTP binding [GO:0005525]; identical protein binding [GO:0042802]; protein complex scaffold activity [GO:0032947]
Q9NY27	PPP4R2	141	0.255898	36.0817	98.0002	0.873636	275.5	TRUE	2.65271	0.566029	0.00399237	0.0474299	0.285687	0.969293	FALSE	FALSE	FALSE	TRUE	FALSE	FALSE	FALSE	FALSE	FALSE	FALSE	FALSE	FALSE	FALSE	FALSE	FALSE	FALSE	FALSE	FALSE	FALSE	FALSE	computational	PP4R2_HUMAN	reviewed	Serine/threonine-protein phosphatase 4 regulatory subunit 2	PPP4R2 SBBI57	Homo sapiens (Human)	151987;	Alternative splicing; Biological process; Cellular component; Coding sequence diversity; Complete proteome; Cytoplasm; Cytoskeleton; Nucleus; PTM; Phosphoprotein; Polymorphism; Reference proteome; Technical term; mRNA processing; mRNA splicing	cellular protein modification process [GO:0006464]; mRNA processing [GO:0006397]; regulation of double-strand break repair via homologous recombination [GO:0010569]; RNA splicing [GO:0008380]	centrosome [GO:0005813]; cytoplasm [GO:0005737]; nucleoplasm [GO:0005654]; nucleus [GO:0005634]; protein phosphatase 4 complex [GO:0030289]	protein binding, bridging [GO:0030674]; protein phosphatase regulator activity [GO:0019888]
O96005	CLPTM1	142	0.251773	35.7518	78.9999	0.820363	282	FALSE	2.62345	0.457015	0.00435225	0.0507919	0.32383	0.969293	FALSE	FALSE	FALSE	FALSE	FALSE	FALSE	FALSE	FALSE	FALSE	FALSE	FALSE	FALSE	FALSE	FALSE	FALSE	FALSE	FALSE	FALSE	FALSE	FALSE	False	CLPT1_HUMAN	reviewed	Cleft lip and palate transmembrane protein 1	CLPTM1	Homo sapiens (Human)	1209;	Acetylation; Alternative splicing; Biological process; Cellular component; Chromosomal rearrangement; Coding sequence diversity; Complete proteome; Developmental protein; Differentiation; Domain; Glycoprotein; Membrane; Molecular function; PTM; Phosphoprotein; Polymorphism; Reference proteome; Technical term; Transmembrane; Transmembrane helix	cell differentiation [GO:0030154]; multicellular organism development [GO:0007275]; regulation of T cell differentiation in thymus [GO:0033081]	external side of plasma membrane [GO:0009897]; integral component of plasma membrane [GO:0005887]; membrane [GO:0016020]
Q8WVM8	SCFD1	159	0.223001	35.4572	87.001	0.814138	356.5	FALSE	2.59732	0.393232	0.00469778	0.0543972	0.347074	0.969293	FALSE	FALSE	FALSE	FALSE	FALSE	FALSE	FALSE	FALSE	FALSE	FALSE	FALSE	FALSE	FALSE	FALSE	FALSE	FALSE	FALSE	FALSE	FALSE	FALSE	False	SCFD1_HUMAN	reviewed	Sec1 family domain-containing protein 1 (SLY1 homolog) (Sly1p) (Syntaxin-binding protein 1-like 2)	SCFD1 C14orf163 KIAA0917 STXBP1L2 FKSG23	Homo sapiens (Human)	23256;	Acetylation; Alternative splicing; Biological process; Cellular component; Coding sequence diversity; Complete proteome; Cytoplasm; Direct protein sequencing; ER-Golgi transport; Endoplasmic reticulum; Golgi apparatus; Membrane; PTM; Phosphoprotein; Polymorphism; Protein transport; Reference proteome; Technical term; Transport	cell morphogenesis [GO:0000902]; COPII vesicle coating [GO:0048208]; negative regulation of autophagosome assembly [GO:1902902]; phagocytosis [GO:0006909]; post-Golgi vesicle-mediated transport [GO:0006892]; protein transport [GO:0015031]; regulation of ER to Golgi vesicle-mediated transport [GO:0060628]; regulation of protein transport [GO:0051223]; response to hypoxia [GO:0001666]; response to toxic substance [GO:0009636]; retrograde vesicle-mediated transport, Golgi to ER [GO:0006890]; toxin transport [GO:1901998]; vesicle docking involved in exocytosis [GO:0006904]	cis-Golgi network [GO:0005801]; cytosol [GO:0005829]; endoplasmic reticulum membrane [GO:0005789]; Golgi-associated vesicle [GO:0005798]; Golgi cisterna membrane [GO:0032580]; Golgi transport complex [GO:0017119]; plasma membrane [GO:0005886]	protein N-terminus binding [GO:0047485]; syntaxin binding [GO:0019905]
O14654	IRS4	238	0.142005	33.7971	128.002	0.948663	838	FALSE	2.45004	0.278261	0.00714203	0.0783515	0.390406	0.969293	FALSE	FALSE	FALSE	FALSE	FALSE	FALSE	FALSE	FALSE	FALSE	FALSE	FALSE	FALSE	FALSE	FALSE	FALSE	FALSE	FALSE	FALSE	FALSE	FALSE	False	IRS4_HUMAN	reviewed	Insulin receptor substrate 4 (IRS-4) (160 kDa phosphotyrosine protein) (py160) (Phosphoprotein of 160 kDa) (pp160)	IRS4	Homo sapiens (Human)	8471;	Cell membrane; Cellular component; Coding sequence diversity; Complete proteome; Direct protein sequencing; Domain; Membrane; Molecular function; PTM; Phosphoprotein; Polymorphism; Reference proteome; Repeat; Technical term; Transducer	insulin receptor signaling pathway [GO:0008286]; regulation of lipid metabolic process [GO:0019216]; signal transduction [GO:0007165]	cytosol [GO:0005829]; plasma membrane [GO:0005886]	insulin receptor binding [GO:0005158]; phosphatidylinositol 3-kinase binding [GO:0043548]; SH3/SH2 adaptor activity [GO:0005070]; signal transducer activity [GO:0004871]
P13995	MTHFD2	131	0.257367	33.7151	121	0.926016	254.5	FALSE	2.44276	0.666985	0.00728764	0.0798016	0.252391	0.969293	FALSE	FALSE	FALSE	FALSE	FALSE	FALSE	FALSE	FALSE	FALSE	FALSE	FALSE	FALSE	FALSE	FALSE	FALSE	FALSE	FALSE	FALSE	FALSE	FALSE	False	MTDC_HUMAN	reviewed	Bifunctional methylenetetrahydrofolate dehydrogenase/cyclohydrolase, mitochondrial [Includes: NAD-dependent methylenetetrahydrofolate dehydrogenase (EC 1.5.1.15); Methenyltetrahydrofolate cyclohydrolase (EC 3.5.4.9)]	MTHFD2 NMDMC	Homo sapiens (Human)	10797;	3D-structure; Acetylation; Alternative splicing; Biological process; Cellular component; Coding sequence diversity; Complete proteome; Domain; Hydrolase; Isopeptide bond; Ligand; Magnesium; Mitochondrion; Molecular function; Multifunctional enzyme; NAD; NADP; One-carbon metabolism; Oxidoreductase; PTM; Reference proteome; Technical term; Transit peptide; Ubl conjugation	folic acid metabolic process [GO:0046655]; one-carbon metabolic process [GO:0006730]; tetrahydrofolate metabolic process [GO:0046653]	extracellular space [GO:0005615]; mitochondrial matrix [GO:0005759]; mitochondrion [GO:0005739]	magnesium ion binding [GO:0000287]; methenyltetrahydrofolate cyclohydrolase activity [GO:0004477]; methylenetetrahydrofolate dehydrogenase (NAD+) activity [GO:0004487]; methylenetetrahydrofolate dehydrogenase (NADP+) activity [GO:0004488]; phosphate ion binding [GO:0042301]
O96008	TOMM40	159	0.210596	33.4848	118.999	0.899242	377.5	FALSE	2.42233	0.255696	0.00771073	0.0839707	0.399093	0.969293	FALSE	FALSE	FALSE	FALSE	FALSE	FALSE	FALSE	FALSE	FALSE	FALSE	FALSE	FALSE	FALSE	FALSE	FALSE	FALSE	FALSE	FALSE	FALSE	FALSE	False	TOM40_HUMAN	reviewed	Mitochondrial import receptor subunit TOM40 homolog (Protein Haymaker) (Translocase of outer membrane 40 kDa subunit homolog) (p38.5)	TOMM40 C19orf1 PEREC1 TOM40	Homo sapiens (Human)	10452;	Alternative splicing; Biological process; Cellular component; Coding sequence diversity; Complete proteome; Direct protein sequencing; Domain; Ion transport; Membrane; Mitochondrion; Mitochondrion outer membrane; Molecular function; Porin; Protein transport; Reference proteome; Technical term; Transmembrane; Transmembrane beta strand; Transport	ion transport [GO:0006811]; macroautophagy [GO:0016236]; protein import into mitochondrial matrix [GO:0030150]; protein targeting to mitochondrion [GO:0006626]	cytosol [GO:0005829]; extracellular exosome [GO:0070062]; integral component of membrane [GO:0016021]; integral component of mitochondrial outer membrane [GO:0031307]; mitochondrial inner membrane [GO:0005743]; mitochondrial outer membrane [GO:0005741]; mitochondrial outer membrane translocase complex [GO:0005742]; mitochondrion [GO:0005739]; pore complex [GO:0046930]	porin activity [GO:0015288]; protein channel activity [GO:0015266]; protein transmembrane transporter activity [GO:0008320]
P49821	NDUFV1	117	0.276596	32.3617	94.9998	0.904781	211.5	FALSE	2.32269	0.88333	0.0100978	0.106457	0.188529	0.969293	FALSE	FALSE	FALSE	FALSE	FALSE	FALSE	FALSE	FALSE	FALSE	FALSE	FALSE	FALSE	FALSE	FALSE	FALSE	FALSE	FALSE	FALSE	FALSE	FALSE	False	NDUV1_HUMAN	reviewed	NADH dehydrogenase [ubiquinone] flavoprotein 1, mitochondrial (EC 1.6.5.3) (EC 1.6.99.3) (Complex I-51kD) (CI-51kD) (NADH dehydrogenase flavoprotein 1) (NADH-ubiquinone oxidoreductase 51 kDa subunit)	NDUFV1 UQOR1	Homo sapiens (Human)	4723;	3D-structure; 4Fe-4S; Acetylation; Alternative splicing; Biological process; Cellular component; Coding sequence diversity; Complete proteome; Disease; Disease mutation; Domain; Electron transport; FMN; Flavoprotein; Iron; Iron-sulfur; Leigh syndrome; Ligand; Membrane; Metal-binding; Methylation; Mitochondrion; Mitochondrion inner membrane; Molecular function; NAD; Oxidoreductase; PTM; Polymorphism; Primary mitochondrial disease; Reference proteome; Respiratory chain; Technical term; Transit peptide; Transport; Ubiquinone	mitochondrial ATP synthesis coupled electron transport [GO:0042775]; mitochondrial electron transport, NADH to ubiquinone [GO:0006120]; mitochondrial respiratory chain complex I assembly [GO:0032981]	cytosol [GO:0005829]; mitochondrial inner membrane [GO:0005743]; mitochondrial respiratory chain complex I [GO:0005747]; mitochondrion [GO:0005739]	4 iron, 4 sulfur cluster binding [GO:0051539]; FMN binding [GO:0010181]; metal ion binding [GO:0046872]; NAD binding [GO:0051287]; NADH dehydrogenase (ubiquinone) activity [GO:0008137]
Q14315	FLNC	150	0.212465	31.8697	136	0.941767	353	FALSE	2.27904	0.13675	0.0113322	0.117185	0.445614	0.969293	FALSE	FALSE	FALSE	FALSE	FALSE	FALSE	FALSE	FALSE	FALSE	FALSE	FALSE	FALSE	FALSE	FALSE	FALSE	FALSE	FALSE	FALSE	FALSE	FALSE	False	FLNC_HUMAN	reviewed	Filamin-C (FLN-C) (FLNc) (ABP-280-like protein) (ABP-L) (Actin-binding-like protein) (Filamin-2) (Gamma-filamin)	FLNC ABPL FLN2	Homo sapiens (Human)	2318;	3D-structure; Actin-binding; Alternative splicing; Cardiomyopathy; Cellular component; Coding sequence diversity; Complete proteome; Cytoplasm; Cytoskeleton; Direct protein sequencing; Disease; Disease mutation; Domain; Membrane; Methylation; Molecular function; Myofibrillar myopathy; PTM; Phosphoprotein; Polymorphism; Reference proteome; Repeat; Technical term; Ubl conjugation	cell junction assembly [GO:0034329]; muscle fiber development [GO:0048747]	costamere [GO:0043034]; cytoplasm [GO:0005737]; cytoskeleton [GO:0005856]; cytosol [GO:0005829]; focal adhesion [GO:0005925]; plasma membrane [GO:0005886]; sarcolemma [GO:0042383]; sarcoplasm [GO:0016528]; Z disc [GO:0030018]	actin filament binding [GO:0051015]; ankyrin binding [GO:0030506]; cytoskeletal protein binding [GO:0008092]; identical protein binding [GO:0042802]
O75947	ATP5H	142	0.222571	31.605	118	0.886687	319	FALSE	2.25556	0.118707	0.012049	0.123843	0.452754	0.969293	FALSE	FALSE	FALSE	FALSE	FALSE	FALSE	FALSE	FALSE	FALSE	FALSE	FALSE	FALSE	FALSE	FALSE	FALSE	FALSE	FALSE	FALSE	FALSE	FALSE	False	ATP5H_HUMAN	reviewed	ATP synthase subunit d, mitochondrial (ATPase subunit d)	ATP5H My032	Homo sapiens (Human)	10476;	Acetylation; Alternative splicing; Biological process; CF(0); Cellular component; Coding sequence diversity; Complete proteome; Direct protein sequencing; Hydrogen ion transport; Ion transport; Membrane; Mitochondrion; Mitochondrion inner membrane; PTM; Reference proteome; Technical term; Transport	ATP biosynthetic process [GO:0006754]; ATP hydrolysis coupled cation transmembrane transport [GO:0099132]; ATP synthesis coupled proton transport [GO:0015986]; cristae formation [GO:0042407]; mitochondrial ATP synthesis coupled proton transport [GO:0042776]	extracellular exosome [GO:0070062]; mitochondrial inner membrane [GO:0005743]; mitochondrial proton-transporting ATP synthase, stator stalk [GO:0000274]; mitochondrial proton-transporting ATP synthase complex [GO:0005753]; mitochondrion [GO:0005739]; myelin sheath [GO:0043209]; nucleoplasm [GO:0005654]	hydrogen ion transmembrane transporter activity [GO:0015078]; transmembrane transporter activity [GO:0022857]
P13073	COX4I1	127	0.241905	30.7219	104	0.831415	262.5	FALSE	2.17722	0.294014	0.0147322	0.147844	0.384374	0.969293	FALSE	FALSE	FALSE	FALSE	FALSE	FALSE	FALSE	FALSE	FALSE	FALSE	FALSE	FALSE	FALSE	FALSE	FALSE	FALSE	FALSE	FALSE	FALSE	FALSE	False	COX41_HUMAN	reviewed	Cytochrome c oxidase subunit 4 isoform 1, mitochondrial (Cytochrome c oxidase polypeptide IV) (Cytochrome c oxidase subunit IV isoform 1) (COX IV-1)	COX4I1 COX4	Homo sapiens (Human)	1327;	Acetylation; Cellular component; Coding sequence diversity; Complete proteome; Direct protein sequencing; Domain; Membrane; Mitochondrion; Mitochondrion inner membrane; PTM; Phosphoprotein; Polymorphism; Reference proteome; Technical term; Transit peptide	generation of precursor metabolites and energy [GO:0006091]; mitochondrial electron transport, cytochrome c to oxygen [GO:0006123]; response to nutrient [GO:0007584]	extracellular exosome [GO:0070062]; membrane [GO:0016020]; mitochondrial inner membrane [GO:0005743]; mitochondrial respiratory chain complex IV [GO:0005751]; mitochondrion [GO:0005739]; nucleus [GO:0005634]	cytochrome-c oxidase activity [GO:0004129]
P61163	ACTR1A	97	0.271709	26.3557	84.0001	0.937965	178.5	FALSE	1.78987	0.916992	0.0367376	0.321002	0.179574	0.969293	FALSE	FALSE	FALSE	FALSE	FALSE	FALSE	FALSE	FALSE	FALSE	FALSE	FALSE	FALSE	FALSE	FALSE	FALSE	FALSE	FALSE	FALSE	FALSE	FALSE	False	ACTZ_HUMAN	reviewed	Alpha-centractin (Centractin) (ARP1) (Actin-RPV) (Centrosome-associated actin homolog)	ACTR1A CTRN1	Homo sapiens (Human)	10121;	ATP-binding; Acetylation; Cellular component; Complete proteome; Cytoplasm; Cytoskeleton; Direct protein sequencing; Ligand; Nucleotide-binding; PTM; Reference proteome; Technical term	antigen processing and presentation of exogenous peptide antigen via MHC class II [GO:0019886]; ciliary basal body-plasma membrane docking [GO:0097711]; ER to Golgi vesicle-mediated transport [GO:0006888]; G2/M transition of mitotic cell cycle [GO:0000086]; regulation of G2/M transition of mitotic cell cycle [GO:0010389]; spermatogenesis [GO:0007283]; vesicle-mediated transport [GO:0016192]	cell cortex region [GO:0099738]; centriole [GO:0005814]; centrosome [GO:0005813]; COPI-coated vesicle [GO:0030137]; cytoplasm [GO:0005737]; cytosol [GO:0005829]; dynactin complex [GO:0005869]; extracellular exosome [GO:0070062]; manchette [GO:0002177]; microtubule associated complex [GO:0005875]; microtubule cytoskeleton [GO:0015630]; myelin sheath [GO:0043209]	ATP binding [GO:0005524]
Q9UHV9	PFDN2	102	0.257576	26.2727	63.9996	0.816568	198	FALSE	1.7825	0.556363	0.0373336	0.325254	0.288981	0.969293	FALSE	FALSE	FALSE	FALSE	FALSE	FALSE	FALSE	FALSE	FALSE	FALSE	FALSE	FALSE	FALSE	FALSE	FALSE	FALSE	FALSE	FALSE	FALSE	FALSE	False	PFD2_HUMAN	reviewed	Prefoldin subunit 2	PFDN2 PFD2 HSPC231	Homo sapiens (Human)	5202;	Cellular component; Chaperone; Complete proteome; Cytoplasm; Mitochondrion; Molecular function; Nucleus; Reference proteome; Technical term	positive regulation of cytoskeleton organization [GO:0051495]; protein folding [GO:0006457]	cytoplasm [GO:0005737]; cytosol [GO:0005829]; extracellular exosome [GO:0070062]; mitochondrion [GO:0005739]; nucleus [GO:0005634]; prefoldin complex [GO:0016272]	protein binding involved in protein folding [GO:0044183]; unfolded protein binding [GO:0051082]
Q04323	UBXN1	107	0.231102	24.7279	103	0.950424	231.5	FALSE	1.64545	0.105027	0.0499387	0.415876	0.458177	0.969293	FALSE	FALSE	FALSE	FALSE	FALSE	FALSE	FALSE	FALSE	FALSE	FALSE	FALSE	FALSE	FALSE	FALSE	FALSE	FALSE	FALSE	FALSE	FALSE	FALSE	False	UBXN1_HUMAN	reviewed	UBX domain-containing protein 1 (SAPK substrate protein 1) (UBA/UBX 33.3 kDa protein)	UBXN1 SAKS1	Homo sapiens (Human)	51035;	Acetylation; Alternative splicing; Cellular component; Coding sequence diversity; Coiled coil; Complete proteome; Cytoplasm; Direct protein sequencing; Domain; PTM; Phosphoprotein; Polymorphism; Reference proteome; Technical term	negative regulation of ERAD pathway [GO:1904293]; negative regulation of proteasomal ubiquitin-dependent protein catabolic process [GO:0032435]; negative regulation of protein K48-linked deubiquitination [GO:1903094]; negative regulation of protein ubiquitination [GO:0031397]; negative regulation of ubiquitin-specific protease activity [GO:2000157]; proteasome-mediated ubiquitin-dependent protein catabolic process [GO:0043161]; protein folding [GO:0006457]	cytoplasm [GO:0005737]; cytosol [GO:0005829]; dendrite [GO:0030425]; endoplasmic reticulum [GO:0005783]; neuronal cell body [GO:0043025]; nucleus [GO:0005634]; VCP-NPL4-UFD1 AAA ATPase complex [GO:0034098]	ATPase binding [GO:0051117]; K48-linked polyubiquitin modification-dependent protein binding [GO:0036435]; K6-linked polyubiquitin modification-dependent protein binding [GO:0071796]; polyubiquitin modification-dependent protein binding [GO:0031593]; ubiquitin binding [GO:0043130]; ubiquitin protein ligase binding [GO:0031625]
P19022	CDH2	90	0.271084	24.3976	79	0.865054	166	FALSE	1.61615	0.855614	0.0530311	0.438863	0.196106	0.969293	FALSE	FALSE	FALSE	FALSE	FALSE	FALSE	FALSE	FALSE	FALSE	FALSE	FALSE	FALSE	FALSE	FALSE	FALSE	FALSE	FALSE	FALSE	FALSE	FALSE	False	CADH2_HUMAN	reviewed	Cadherin-2 (CDw325) (Neural cadherin) (N-cadherin) (CD antigen CD325)	CDH2 CDHN NCAD	Homo sapiens (Human)	1000;	Alternative splicing; Biological process; Calcium; Cell adhesion; Cell junction; Cell membrane; Cellular component; Cleavage on pair of basic residues; Coding sequence diversity; Complete proteome; Domain; Glycoprotein; Ligand; Membrane; Metal-binding; PTM; Phosphoprotein; Polymorphism; Reference proteome; Repeat; Signal; Technical term; Transmembrane; Transmembrane helix	adherens junction organization [GO:0034332]; blood vessel morphogenesis [GO:0048514]; brain morphogenesis [GO:0048854]; calcium-dependent cell-cell adhesion via plasma membrane cell adhesion molecules [GO:0016339]; cell adhesion [GO:0007155]; cell-cell adhesion mediated by cadherin [GO:0044331]; cell migration [GO:0016477]; cellular protein metabolic process [GO:0044267]; cerebral cortex development [GO:0021987]; glial cell differentiation [GO:0010001]; heterophilic cell-cell adhesion via plasma membrane cell adhesion molecules [GO:0007157]; homeostasis of number of cells [GO:0048872]; homophilic cell adhesion via plasma membrane adhesion molecules [GO:0007156]; negative regulation of canonical Wnt signaling pathway [GO:0090090]; neuroepithelial cell differentiation [GO:0060563]; neuroligin clustering involved in postsynaptic membrane assembly [GO:0097118]; neuronal stem cell population maintenance [GO:0097150]; positive regulation of MAPK cascade [GO:0043410]; positive regulation of muscle cell differentiation [GO:0051149]; positive regulation of synaptic vesicle clustering [GO:2000809]; post-translational protein modification [GO:0043687]; protein localization to plasma membrane [GO:0072659]; radial glial cell differentiation [GO:0060019]; regulation of oligodendrocyte progenitor proliferation [GO:0070445]; regulation of postsynaptic density protein 95 clustering [GO:1902897]; striated muscle cell differentiation [GO:0051146]	apical plasma membrane [GO:0016324]; basolateral plasma membrane [GO:0016323]; catenin complex [GO:0016342]; cell-cell adherens junction [GO:0005913]; cell-cell junction [GO:0005911]; cell junction [GO:0030054]; cell surface [GO:0009986]; cytoplasm [GO:0005737]; endoplasmic reticulum lumen [GO:0005788]; extracellular exosome [GO:0070062]; extracellular matrix [GO:0031012]; fascia adherens [GO:0005916]; focal adhesion [GO:0005925]; integral component of membrane [GO:0016021]; intercalated disc [GO:0014704]; lamellipodium [GO:0030027]; plasma membrane [GO:0005886]; plasma membrane raft [GO:0044853]; postsynaptic density [GO:0014069]; sarcolemma [GO:0042383]	alpha-catenin binding [GO:0045294]; beta-catenin binding [GO:0008013]; calcium ion binding [GO:0005509]; gamma-catenin binding [GO:0045295]; identical protein binding [GO:0042802]; protein kinase binding [GO:0019901]; protein phosphatase binding [GO:0019903]
Q00169	PITPNA	82	0.282759	23.1862	82	0.926654	145	FALSE	1.50868	0.916146	0.0656904	0.517002	0.179795	0.969293	FALSE	FALSE	FALSE	FALSE	FALSE	FALSE	FALSE	FALSE	FALSE	FALSE	FALSE	FALSE	FALSE	FALSE	FALSE	FALSE	FALSE	FALSE	FALSE	FALSE	False	PIPNA_HUMAN	reviewed	Phosphatidylinositol transfer protein alpha isoform (PI-TP-alpha) (PtdIns transfer protein alpha) (PtdInsTP alpha)	PITPNA PITPN	Homo sapiens (Human)	5306;	3D-structure; Acetylation; Biological process; Cellular component; Complete proteome; Cytoplasm; Direct protein sequencing; Ligand; Lipid-binding; PTM; Reference proteome; Technical term; Transport	axonogenesis [GO:0007409]; interleukin-12-mediated signaling pathway [GO:0035722]; lipid metabolic process [GO:0006629]; phospholipid transport [GO:0015914]; visual perception [GO:0007601]	cytosol [GO:0005829]; extracellular exosome [GO:0070062]; myelin sheath [GO:0043209]	phosphatidylcholine binding [GO:0031210]; phosphatidylcholine transporter activity [GO:0008525]; phosphatidylglycerol binding [GO:1901611]; phosphatidylinositol binding [GO:0035091]; phosphatidylinositol transporter activity [GO:0008526]
Q92575	UBXN4	91	0.250689	22.8127	66.9999	0.819671	181.5	FALSE	1.47554	0.371873	0.0700336	0.542567	0.354994	0.969293	FALSE	FALSE	FALSE	FALSE	FALSE	FALSE	FALSE	FALSE	FALSE	FALSE	FALSE	FALSE	FALSE	FALSE	FALSE	FALSE	FALSE	FALSE	FALSE	FALSE	False	UBXN4_HUMAN	reviewed	UBX domain-containing protein 4 (Erasin) (UBX domain-containing protein 2)	UBXN4 KIAA0242 UBXD2 UBXDC1	Homo sapiens (Human)	23190;	3D-structure; Biological process; Cellular component; Coding sequence diversity; Complete proteome; Endoplasmic reticulum; Membrane; Nucleus; PTM; Phosphoprotein; Polymorphism; Reference proteome; Technical term; Unfolded protein response	response to unfolded protein [GO:0006986]; ubiquitin-dependent ERAD pathway [GO:0030433]	cytosol [GO:0005829]; endoplasmic reticulum [GO:0005783]; endoplasmic reticulum membrane [GO:0005789]; nuclear envelope [GO:0005635]
Q9BTV4	TMEM43	57	0.398601	22.7203	50	0.737995	71.5	FALSE	1.46734	0.557238	0.0711413	0.54829	0.288682	0.969293	FALSE	FALSE	FALSE	FALSE	FALSE	FALSE	FALSE	FALSE	FALSE	FALSE	FALSE	FALSE	FALSE	FALSE	FALSE	FALSE	FALSE	FALSE	FALSE	FALSE	False	TMM43_HUMAN	reviewed	Transmembrane protein 43 (Protein LUMA)	TMEM43 UNQ2564/PRO6244	Homo sapiens (Human)	79188;	Acetylation; Cardiomyopathy; Cellular component; Coding sequence diversity; Complete proteome; Disease; Disease mutation; Domain; Emery-Dreifuss muscular dystrophy; Endoplasmic reticulum; Membrane; Nucleus; PTM; Polymorphism; Reference proteome; Technical term; Transmembrane; Transmembrane helix	nuclear membrane organization [GO:0071763]	endoplasmic reticulum [GO:0005783]; Golgi apparatus [GO:0005794]; integral component of membrane [GO:0016021]; nuclear inner membrane [GO:0005637]
P14854	COX6B1	92	0.242105	22.2737	63.9999	0.852735	190	FALSE	1.42772	0.269568	0.0766857	0.581358	0.393746	0.969293	FALSE	FALSE	FALSE	FALSE	FALSE	FALSE	FALSE	FALSE	FALSE	FALSE	FALSE	FALSE	FALSE	FALSE	FALSE	FALSE	FALSE	FALSE	FALSE	FALSE	False	CX6B1_HUMAN	reviewed	Cytochrome c oxidase subunit 6B1 (Cytochrome c oxidase subunit VIb isoform 1) (COX VIb-1)	COX6B1 COX6B	Homo sapiens (Human)	1340;	Acetylation; Cellular component; Complete proteome; Disease; Disease mutation; Disulfide bond; Mitochondrion; PTM; Primary mitochondrial disease; Reference proteome; Technical term	mitochondrial electron transport, cytochrome c to oxygen [GO:0006123]; substantia nigra development [GO:0021762]	mitochondrial inner membrane [GO:0005743]; mitochondrial intermembrane space [GO:0005758]	cytochrome-c oxidase activity [GO:0004129]
O00743	PPP6C	75	0.296443	22.2332	47.0002	0.773413	126.5	FALSE	1.42413	0.887283	0.0772041	0.582513	0.187463	0.969293	FALSE	FALSE	FALSE	FALSE	FALSE	FALSE	FALSE	FALSE	FALSE	FALSE	FALSE	FALSE	FALSE	FALSE	FALSE	FALSE	FALSE	FALSE	FALSE	FALSE	False	PPP6_HUMAN	reviewed	Serine/threonine-protein phosphatase 6 catalytic subunit (PP6C) (EC 3.1.3.16) [Cleaved into: Serine/threonine-protein phosphatase 6 catalytic subunit, N-terminally processed]	PPP6C PPP6	Homo sapiens (Human)	5537;	Acetylation; Alternative splicing; Biological process; Cell cycle; Cellular component; Coding sequence diversity; Complete proteome; Cytoplasm; Direct protein sequencing; Hydrolase; Immunity; Innate immunity; Ligand; Manganese; Metal-binding; Mitochondrion; Molecular function; PTM; Protein phosphatase; Reference proteome; Technical term	COPII vesicle coating [GO:0048208]; G1/S transition of mitotic cell cycle [GO:0000082]; innate immune response [GO:0045087]; protein dephosphorylation [GO:0006470]	cytosol [GO:0005829]; Golgi membrane [GO:0000139]; mitochondrion [GO:0005739]	metal ion binding [GO:0046872]; protein serine/threonine phosphatase activity [GO:0004722]
P09417	QDPR	56	0.394366	22.0845	38.0001	0.818899	71	FALSE	1.41094	0.525766	0.0791311	0.592213	0.299525	0.969293	FALSE	FALSE	FALSE	FALSE	FALSE	FALSE	FALSE	FALSE	FALSE	FALSE	FALSE	FALSE	FALSE	FALSE	FALSE	FALSE	FALSE	FALSE	FALSE	FALSE	False	DHPR_HUMAN	reviewed	Dihydropteridine reductase (EC 1.5.1.34) (HDHPR) (Quinoid dihydropteridine reductase) (Short chain dehydrogenase/reductase family 33C member 1)	QDPR DHPR SDR33C1	Homo sapiens (Human)	5860;	3D-structure; Acetylation; Alternative splicing; Biological process; Coding sequence diversity; Complete proteome; Direct protein sequencing; Disease; Disease mutation; Ligand; Molecular function; NADP; Oxidoreductase; PTM; Phenylketonuria; Polymorphism; Reference proteome; Technical term; Tetrahydrobiopterin biosynthesis	cellular amino acid metabolic process [GO:0006520]; cellular response to drug [GO:0035690]; dihydrobiopterin metabolic process [GO:0051066]; liver development [GO:0001889]; L-phenylalanine catabolic process [GO:0006559]; response to aluminum ion [GO:0010044]; response to glucagon [GO:0033762]; response to lead ion [GO:0010288]; tetrahydrobiopterin biosynthetic process [GO:0006729]	cytoplasm [GO:0005737]; cytosol [GO:0005829]; extracellular exosome [GO:0070062]; mitochondrion [GO:0005739]; neuron projection [GO:0043005]	6,7-dihydropteridine reductase activity [GO:0004155]; electron transfer activity [GO:0009055]; NADH binding [GO:0070404]; NADPH binding [GO:0070402]; protein homodimerization activity [GO:0042803]
O75521	ECI2	80	0.272109	21.7687	50.9998	0.920737	147	FALSE	1.38292	0.640236	0.0833441	0.617141	0.26101	0.969293	FALSE	FALSE	FALSE	FALSE	FALSE	FALSE	FALSE	FALSE	FALSE	FALSE	FALSE	FALSE	FALSE	FALSE	FALSE	FALSE	FALSE	FALSE	FALSE	FALSE	False	ECI2_HUMAN	reviewed	Enoyl-CoA delta isomerase 2, mitochondrial (EC 5.3.3.8) (DRS-1) (Delta(3),delta(2)-enoyl-CoA isomerase) (D3,D2-enoyl-CoA isomerase) (Diazepam-binding inhibitor-related protein 1) (DBI-related protein 1) (Dodecenoyl-CoA isomerase) (Hepatocellular carcinoma-associated antigen 88) (Peroxisomal 3,2-trans-enoyl-CoA isomerase) (pECI) (Renal carcinoma antigen NY-REN-1)	ECI2 DRS1 HCA88 PECI	Homo sapiens (Human)	10455;	3D-structure; Acetylation; Alternative splicing; Cellular component; Coding sequence diversity; Complete proteome; Domain; Isomerase; Mitochondrion; Molecular function; PTM; Peroxisome; Phosphoprotein; Polymorphism; Reference proteome; Technical term; Transit peptide	fatty acid beta-oxidation using acyl-CoA oxidase [GO:0033540]; fatty acid catabolic process [GO:0009062]	intracellular membrane-bounded organelle [GO:0043231]; membrane [GO:0016020]; mitochondrion [GO:0005739]; nucleoplasm [GO:0005654]; peroxisomal matrix [GO:0005782]; peroxisome [GO:0005777]	dodecenoyl-CoA delta-isomerase activity [GO:0004165]; fatty-acyl-CoA binding [GO:0000062]; receptor binding [GO:0005102]
Q9H061	TMEM126A	37	0.587302	21.7302	34.0001	0.628372	31.5	FALSE	1.3795	0.85952	0.0838697	0.61949	0.195027	0.969293	FALSE	FALSE	FALSE	FALSE	FALSE	FALSE	FALSE	FALSE	FALSE	FALSE	FALSE	FALSE	FALSE	FALSE	FALSE	FALSE	FALSE	FALSE	FALSE	FALSE	False	T126A_HUMAN	reviewed	Transmembrane protein 126A	TMEM126A	Homo sapiens (Human)	84233;	Alternative splicing; Cellular component; Coding sequence diversity; Complete proteome; Domain; Membrane; Mitochondrion; Mitochondrion inner membrane; Polymorphism; Reference proteome; Technical term; Transmembrane; Transmembrane helix	optic nerve development [GO:0021554]	integral component of membrane [GO:0016021]; mitochondrial inner membrane [GO:0005743]; mitochondrion [GO:0005739]
Q6P996	PDXDC1	81	0.267327	21.6535	60	0.934896	151.5	FALSE	1.3727	0.678621	0.0849228	0.62649	0.248689	0.969293	FALSE	FALSE	FALSE	FALSE	FALSE	FALSE	FALSE	FALSE	FALSE	FALSE	FALSE	FALSE	FALSE	FALSE	FALSE	FALSE	FALSE	FALSE	FALSE	FALSE	False	PDXD1_HUMAN	reviewed	Pyridoxal-dependent decarboxylase domain-containing protein 1 (EC 4.1.1.-)	PDXDC1 KIAA0251	Homo sapiens (Human)	102724985;23042;	Alternative splicing; Coding sequence diversity; Complete proteome; Decarboxylase; Ligand; Lyase; Molecular function; PTM; Phosphoprotein; Polymorphism; Pyridoxal phosphate; Reference proteome; Technical term	carboxylic acid metabolic process [GO:0019752]	Golgi apparatus [GO:0005794]; intracellular membrane-bounded organelle [GO:0043231]	cadherin binding [GO:0045296]; carboxy-lyase activity [GO:0016831]; pyridoxal phosphate binding [GO:0030170]
P32929	CTH	36	0.6	21.6	32	0.858285	30	FALSE	1.36796	0.908522	0.0856628	0.628828	0.181801	0.969293	FALSE	FALSE	FALSE	FALSE	FALSE	FALSE	FALSE	FALSE	FALSE	FALSE	FALSE	FALSE	FALSE	FALSE	FALSE	FALSE	FALSE	FALSE	FALSE	FALSE	False	CGL_HUMAN	reviewed	Cystathionine gamma-lyase (EC 4.4.1.1) (Cysteine-protein sulfhydrase) (Gamma-cystathionase)	CTH	Homo sapiens (Human)	1491;	3D-structure; Alternative splicing; Amino-acid biosynthesis; Biological process; Calmodulin-binding; Cellular component; Coding sequence diversity; Complete proteome; Cysteine biosynthesis; Cytoplasm; Disease; Disease mutation; Ligand; Lyase; Molecular function; Polymorphism; Pyridoxal phosphate; Reference proteome; Technical term	'de novo' L-methionine biosynthetic process [GO:0071266]; cellular response to leukemia inhibitory factor [GO:1990830]; cysteine biosynthetic process [GO:0019344]; cysteine biosynthetic process via cystathionine [GO:0019343]; cysteine metabolic process [GO:0006534]; endoplasmic reticulum unfolded protein response [GO:0030968]; hydrogen sulfide biosynthetic process [GO:0070814]; negative regulation of apoptotic signaling pathway [GO:2001234]; positive regulation of aortic smooth muscle cell differentiation [GO:1904831]; positive regulation of I-kappaB kinase/NF-kappaB signaling [GO:0043123]; positive regulation of NF-kappaB transcription factor activity [GO:0051092]; protein homotetramerization [GO:0051289]; protein-pyridoxal-5-phosphate linkage via peptidyl-N6-pyridoxal phosphate-L-lysine [GO:0018272]; protein sulfhydration [GO:0044524]; sulfur amino acid catabolic process [GO:0000098]; transsulfuration [GO:0019346]	cytoplasm [GO:0005737]; cytosol [GO:0005829]; extracellular exosome [GO:0070062]	calmodulin binding [GO:0005516]; carbon-sulfur lyase activity [GO:0016846]; cystathionine gamma-lyase activity [GO:0004123]; cystathionine gamma-synthase activity [GO:0003962]; homocysteine desulfhydrase activity [GO:0047982]; identical protein binding [GO:0042802]; L-cysteine desulfhydrase activity [GO:0080146]; L-cystine L-cysteine-lyase (deaminating) [GO:0044540]; pyridoxal phosphate binding [GO:0030170]
P36551	CPOX	88	0.244444	21.5111	48.0003	0.9277	180	FALSE	1.36007	0.310303	0.0869037	0.636366	0.378165	0.969293	FALSE	FALSE	FALSE	FALSE	FALSE	FALSE	FALSE	FALSE	FALSE	FALSE	FALSE	FALSE	FALSE	FALSE	FALSE	FALSE	FALSE	FALSE	FALSE	FALSE	False	HEM6_HUMAN	reviewed	Oxygen-dependent coproporphyrinogen-III oxidase, mitochondrial (COX) (Coprogen oxidase) (Coproporphyrinogenase) (EC 1.3.3.3)	CPOX CPO CPX	Homo sapiens (Human)	1371;	3D-structure; Acetylation; Alternative splicing; Biological process; Cellular component; Coding sequence diversity; Complete proteome; Disease; Disease mutation; Domain; Heme biosynthesis; Mitochondrion; Molecular function; Oxidoreductase; PTM; Phosphoprotein; Polymorphism; Porphyrin biosynthesis; Reference proteome; Technical term; Transit peptide	heme biosynthetic process [GO:0006783]; protoporphyrinogen IX biosynthetic process [GO:0006782]; response to arsenic-containing substance [GO:0046685]; response to insecticide [GO:0017085]; response to iron ion [GO:0010039]; response to lead ion [GO:0010288]; response to methylmercury [GO:0051597]	cytosol [GO:0005829]; mitochondrial inner membrane [GO:0005743]; mitochondrial intermembrane space [GO:0005758]; mitochondrion [GO:0005739]	coproporphyrinogen oxidase activity [GO:0004109]; protein homodimerization activity [GO:0042803]; structural constituent of eye lens [GO:0005212]
P00568	AK1	70	0.304348	21.3043	40.9998	0.898183	115	FALSE	1.34173	0.74736	0.0898421	0.654258	0.227423	0.969293	FALSE	FALSE	FALSE	FALSE	FALSE	FALSE	FALSE	FALSE	FALSE	FALSE	FALSE	FALSE	FALSE	FALSE	FALSE	FALSE	FALSE	FALSE	FALSE	FALSE	False	KAD1_HUMAN	reviewed	Adenylate kinase isoenzyme 1 (AK 1) (EC 2.7.4.3) (EC 2.7.4.6) (ATP-AMP transphosphorylase 1) (ATP:AMP phosphotransferase) (Adenylate monophosphate kinase) (Myokinase)	AK1	Homo sapiens (Human)	203;	3D-structure; ATP-binding; Acetylation; Cellular component; Coding sequence diversity; Complete proteome; Cytoplasm; Direct protein sequencing; Disease; Disease mutation; Hereditary hemolytic anemia; Kinase; Ligand; Molecular function; Nucleotide-binding; PTM; Phosphoprotein; Polymorphism; Reference proteome; Technical term; Transferase	ATP metabolic process [GO:0046034]; nucleobase-containing small molecule interconversion [GO:0015949]; nucleoside diphosphate phosphorylation [GO:0006165]; nucleoside triphosphate biosynthetic process [GO:0009142]	cytosol [GO:0005829]; extracellular exosome [GO:0070062]	adenylate kinase activity [GO:0004017]; ATP binding [GO:0005524]; nucleoside diphosphate kinase activity [GO:0004550]
Q9Y281	CFL2	71	0.299578	21.27	68.0001	0.910059	118.5	FALSE	1.33868	0.75809	0.0903367	0.656252	0.224199	0.969293	FALSE	FALSE	FALSE	FALSE	FALSE	FALSE	FALSE	FALSE	FALSE	FALSE	FALSE	FALSE	FALSE	FALSE	FALSE	FALSE	FALSE	FALSE	FALSE	FALSE	False	COF2_HUMAN	reviewed	Cofilin-2 (Cofilin, muscle isoform)	CFL2	Homo sapiens (Human)	1073;	Acetylation; Actin-binding; Alternative splicing; Cellular component; Coding sequence diversity; Complete proteome; Cytoplasm; Cytoskeleton; Direct protein sequencing; Disease; Disease mutation; Molecular function; Nemaline myopathy; Nucleus; PTM; Phosphoprotein; Polymorphism; Reference proteome; Technical term	actin filament depolymerization [GO:0030042]; actin filament fragmentation [GO:0030043]; muscle cell cellular homeostasis [GO:0046716]; positive regulation of actin filament depolymerization [GO:0030836]; sarcomere organization [GO:0045214]; skeletal muscle tissue development [GO:0007519]	actin cytoskeleton [GO:0015629]; extracellular exosome [GO:0070062]; extracellular space [GO:0005615]; I band [GO:0031674]; nuclear matrix [GO:0016363]; Z disc [GO:0030018]	actin filament binding [GO:0051015]
Q16740	CLPP	71	0.299578	21.27	53.0001	0.90706	118.5	FALSE	1.33868	0.75809	0.0903367	0.656252	0.224199	0.969293	FALSE	FALSE	FALSE	FALSE	FALSE	FALSE	FALSE	FALSE	FALSE	FALSE	FALSE	FALSE	FALSE	FALSE	FALSE	FALSE	FALSE	FALSE	FALSE	FALSE	False	CLPP_HUMAN	reviewed	ATP-dependent Clp protease proteolytic subunit, mitochondrial (EC 3.4.21.92) (Endopeptidase Clp)	CLPP	Homo sapiens (Human)	8192;	3D-structure; Acetylation; Cellular component; Complete proteome; Deafness; Direct protein sequencing; Disease; Disease mutation; Domain; Hydrolase; Mitochondrion; Molecular function; PTM; Protease; Reference proteome; Serine protease; Technical term; Transit peptide	protein homooligomerization [GO:0051260]; proteolysis involved in cellular protein catabolic process [GO:0051603]	endopeptidase Clp complex [GO:0009368]; mitochondrial matrix [GO:0005759]; mitochondrion [GO:0005739]	identical protein binding [GO:0042802]; peptidase activity [GO:0008233]; serine-type endopeptidase activity [GO:0004252]
P13674	P4HA1	74	0.286822	21.2248	51.9999	0.887742	129	FALSE	1.33467	0.726301	0.090992	0.659803	0.233827	0.969293	FALSE	FALSE	FALSE	FALSE	FALSE	FALSE	FALSE	FALSE	FALSE	FALSE	FALSE	FALSE	FALSE	FALSE	FALSE	FALSE	FALSE	FALSE	FALSE	FALSE	False	P4HA1_HUMAN	reviewed	Prolyl 4-hydroxylase subunit alpha-1 (4-PH alpha-1) (EC 1.14.11.2) (Procollagen-proline,2-oxoglutarate-4-dioxygenase subunit alpha-1)	P4HA1 P4HA	Homo sapiens (Human)	5033;	3D-structure; Alternative splicing; Cellular component; Coding sequence diversity; Complete proteome; Dioxygenase; Domain; Endoplasmic reticulum; Glycoprotein; Iron; Ligand; Metal-binding; Molecular function; Oxidoreductase; PTM; Reference proteome; Signal; TPR repeat; Technical term; Vitamin C	collagen fibril organization [GO:0030199]; peptidyl-proline hydroxylation to 4-hydroxy-L-proline [GO:0018401]	endoplasmic reticulum [GO:0005783]; endoplasmic reticulum lumen [GO:0005788]; intracellular membrane-bounded organelle [GO:0043231]; membrane [GO:0016020]; mitochondrion [GO:0005739]; procollagen-proline 4-dioxygenase complex [GO:0016222]	identical protein binding [GO:0042802]; iron ion binding [GO:0005506]; L-ascorbic acid binding [GO:0031418]; oxidoreductase activity, acting on single donors with incorporation of molecular oxygen, incorporation of two atoms of oxygen [GO:0016702]; procollagen-proline 4-dioxygenase activity [GO:0004656]
P62330	ARF6	55	0.384615	21.1538	52.9999	0.902641	71.5	FALSE	1.32838	0.45529	0.092027	0.664472	0.32445	0.969293	FALSE	FALSE	FALSE	FALSE	FALSE	FALSE	FALSE	FALSE	FALSE	FALSE	FALSE	FALSE	FALSE	FALSE	FALSE	FALSE	FALSE	FALSE	FALSE	FALSE	False	ARF6_HUMAN	reviewed	ADP-ribosylation factor 6	ARF6	Homo sapiens (Human)	382;	3D-structure; Biological process; Cell cycle; Cell division; Cell membrane; Cell projection; Cellular component; Complete proteome; Cytoplasm; Differentiation; ER-Golgi transport; Endosome; GTP-binding; Golgi apparatus; Ligand; Lipoprotein; Membrane; Myristate; Neurogenesis; Nucleotide-binding; PTM; Protein transport; Reference proteome; Technical term; Transport	cell adhesion [GO:0007155]; cell cycle [GO:0007049]; cell differentiation [GO:0030154]; cell division [GO:0051301]; cortical actin cytoskeleton organization [GO:0030866]; establishment of epithelial cell polarity [GO:0090162]; hepatocyte apoptotic process [GO:0097284]; liver development [GO:0001889]; movement of cell or subcellular component [GO:0006928]; myeloid cell apoptotic process [GO:0033028]; negative regulation of dendrite development [GO:2000171]; negative regulation of receptor-mediated endocytosis [GO:0048261]; nervous system development [GO:0007399]; positive regulation of actin filament polymerization [GO:0030838]; positive regulation of protein localization to plasma membrane [GO:1903078]; protein localization to cell surface [GO:0034394]; protein localization to endosome [GO:0036010]; protein transport [GO:0015031]; regulation of dendritic spine development [GO:0060998]; regulation of filopodium assembly [GO:0051489]; regulation of Rac protein signal transduction [GO:0035020]; ruffle organization [GO:0031529]; small GTPase mediated signal transduction [GO:0007264]; vesicle-mediated transport [GO:0016192]	cell cortex [GO:0005938]; cleavage furrow [GO:0032154]; cytosol [GO:0005829]; early endosome [GO:0005769]; endocytic vesicle [GO:0030139]; endosome [GO:0005768]; extracellular exosome [GO:0070062]; filopodium membrane [GO:0031527]; Flemming body [GO:0090543]; focal adhesion [GO:0005925]; Golgi apparatus [GO:0005794]; membrane [GO:0016020]; myelin sheath [GO:0043209]; plasma membrane [GO:0005886]; recycling endosome membrane [GO:0055038]; ruffle [GO:0001726]	GTPase activity [GO:0003924]; GTP binding [GO:0005525]; protein N-terminus binding [GO:0047485]; thioesterase binding [GO:0031996]
P12074	COX6A1	55	0.384615	21.1538	51	0.785811	71.5	FALSE	1.32838	0.45529	0.092027	0.664472	0.32445	0.969293	FALSE	FALSE	FALSE	FALSE	FALSE	FALSE	FALSE	FALSE	FALSE	FALSE	FALSE	FALSE	FALSE	FALSE	FALSE	FALSE	FALSE	FALSE	FALSE	FALSE	False	CX6A1_HUMAN	reviewed	Cytochrome c oxidase subunit 6A1, mitochondrial (Cytochrome c oxidase polypeptide VIa-liver) (Cytochrome c oxidase subunit VIA-liver) (COX VIa-L)	COX6A1 COX6AL	Homo sapiens (Human)	1337;	Cellular component; Charcot-Marie-Tooth disease; Complete proteome; Direct protein sequencing; Disease; Domain; Membrane; Mitochondrion; Mitochondrion inner membrane; Neurodegeneration; Neuropathy; Reference proteome; Technical term; Transit peptide	aerobic respiration [GO:0009060]; generation of precursor metabolites and energy [GO:0006091]; mitochondrial electron transport, cytochrome c to oxygen [GO:0006123]	mitochondrial inner membrane [GO:0005743]; mitochondrial respiratory chain complex IV [GO:0005751]; mitochondrion [GO:0005739]	cytochrome-c oxidase activity [GO:0004129]; enzyme regulator activity [GO:0030234]
P60891	PRPS1	89	0.234828	20.8997	62.9998	0.870962	189.5	FALSE	1.30583	0.155457	0.0958048	0.67997	0.438231	0.969293	FALSE	FALSE	FALSE	FALSE	FALSE	FALSE	FALSE	FALSE	FALSE	FALSE	FALSE	FALSE	FALSE	FALSE	FALSE	FALSE	FALSE	FALSE	FALSE	FALSE	False	PRPS1_HUMAN	reviewed	Ribose-phosphate pyrophosphokinase 1 (EC 2.7.6.1) (PPRibP) (Phosphoribosyl pyrophosphate synthase I) (PRS-I)	PRPS1	Homo sapiens (Human)	5631;	3D-structure; ATP-binding; Alternative splicing; Biological process; Charcot-Marie-Tooth disease; Coding sequence diversity; Complete proteome; Deafness; Direct protein sequencing; Disease; Disease mutation; Gout; Kinase; Ligand; Magnesium; Mental retardation; Metal-binding; Molecular function; Neurodegeneration; Neuropathy; Non-syndromic deafness; Nucleotide biosynthesis; Nucleotide-binding; Polymorphism; Reference proteome; Retinitis pigmentosa; Technical term; Transferase	5-phosphoribose 1-diphosphate biosynthetic process [GO:0006015]; hypoxanthine biosynthetic process [GO:0046101]; nervous system development [GO:0007399]; nucleoside metabolic process [GO:0009116]; purine nucleobase metabolic process [GO:0006144]; purine nucleotide biosynthetic process [GO:0006164]; pyrimidine nucleotide biosynthetic process [GO:0006221]; ribonucleoside monophosphate biosynthetic process [GO:0009156]; urate biosynthetic process [GO:0034418]	cytosol [GO:0005829]	ATP binding [GO:0005524]; identical protein binding [GO:0042802]; kinase activity [GO:0016301]; magnesium ion binding [GO:0000287]; protein homodimerization activity [GO:0042803]; ribose phosphate diphosphokinase activity [GO:0004749]
Q96TA2	YME1L1	64	0.326531	20.898	49.0004	0.935704	98	FALSE	1.30567	0.346496	0.0958316	0.67997	0.364485	0.969293	FALSE	FALSE	FALSE	FALSE	FALSE	FALSE	FALSE	FALSE	FALSE	FALSE	FALSE	FALSE	FALSE	FALSE	FALSE	FALSE	FALSE	FALSE	FALSE	FALSE	False	YMEL1_HUMAN	reviewed	ATP-dependent zinc metalloprotease YME1L1 (EC 3.4.24.-) (ATP-dependent metalloprotease FtsH1) (Meg-4) (Presenilin-associated metalloprotease) (PAMP) (YME1-like protein 1)	YME1L1 FTSH1 YME1L UNQ1868/PRO4304	Homo sapiens (Human)	10730;	ATP-binding; Alternative splicing; Cellular component; Coding sequence diversity; Complete proteome; Disease; Disease mutation; Domain; Hydrolase; Ligand; Membrane; Metal-binding; Metalloprotease; Mitochondrion; Mitochondrion inner membrane; Molecular function; Nucleotide-binding; Protease; Reference proteome; Technical term; Transmembrane; Transmembrane helix; Zinc	cell proliferation [GO:0008283]; mitochondrial calcium ion transmembrane transport [GO:0006851]; mitochondrial protein catabolic process [GO:0035694]; mitochondrial protein processing [GO:0034982]; mitochondrion organization [GO:0007005]; negative regulation of apoptotic process [GO:0043066]; protein hexamerization [GO:0034214]; protein quality control for misfolded or incompletely synthesized proteins [GO:0006515]	integral component of membrane [GO:0016021]; membrane [GO:0016020]; mitochondrial inner membrane [GO:0005743]; mitochondrion [GO:0005739]; nuclear body [GO:0016604]	ATP binding [GO:0005524]; ATP-dependent peptidase activity [GO:0004176]; metal ion binding [GO:0046872]; metalloendopeptidase activity [GO:0004222]; metallopeptidase activity [GO:0008237]
Q9NYU2	UGGT1	86	0.238889	20.5444	52	0.915656	180	FALSE	1.27431	0.214918	0.101276	0.693842	0.414916	0.969293	FALSE	FALSE	FALSE	FALSE	FALSE	FALSE	FALSE	FALSE	FALSE	FALSE	FALSE	FALSE	FALSE	FALSE	FALSE	FALSE	FALSE	FALSE	FALSE	FALSE	False	UGGG1_HUMAN	reviewed	UDP-glucose:glycoprotein glucosyltransferase 1 (UGT1) (hUGT1) (EC 2.4.1.-) (UDP--Glc:glycoprotein glucosyltransferase) (UDP-glucose ceramide glucosyltransferase-like 1)	UGGT1 GT UGCGL1 UGGT UGT1 UGTR	Homo sapiens (Human)	56886;	Alternative splicing; Cellular component; Coding sequence diversity; Complete proteome; Domain; Endoplasmic reticulum; Glycoprotein; Glycosyltransferase; Molecular function; PTM; Phosphoprotein; Reference proteome; Signal; Technical term; Transferase	'de novo' posttranslational protein folding [GO:0051084]; endoplasmic reticulum mannose trimming [GO:1904380]; endoplasmic reticulum unfolded protein response [GO:0030968]; ER-associated misfolded protein catabolic process [GO:0071712]; protein N-linked glycosylation via asparagine [GO:0018279]	endoplasmic reticulum [GO:0005783]; endoplasmic reticulum-Golgi intermediate compartment [GO:0005793]; endoplasmic reticulum lumen [GO:0005788]; endoplasmic reticulum quality control compartment [GO:0044322]; extracellular exosome [GO:0070062]; protein complex [GO:0043234]	UDP-glucose:glycoprotein glucosyltransferase activity [GO:0003980]; unfolded protein binding [GO:0051082]
P30042	C21orf33	80	0.238095	19.0476	54.9998	0.95564	168	FALSE	1.14152	0.227962	0.126827	0.693842	0.409838	0.969293	FALSE	FALSE	FALSE	FALSE	FALSE	FALSE	FALSE	FALSE	FALSE	FALSE	FALSE	FALSE	FALSE	FALSE	FALSE	FALSE	FALSE	FALSE	FALSE	FALSE	False	ES1_HUMAN	reviewed	ES1 protein homolog, mitochondrial (Protein GT335) (Protein KNP-I)	C21orf33 HES1 KNPI	Homo sapiens (Human)	102724023;8209;	Acetylation; Alternative splicing; Cellular component; Coding sequence diversity; Complete proteome; Direct protein sequencing; Domain; Mitochondrion; PTM; Polymorphism; Reference proteome; Technical term; Transit peptide		mitochondrion [GO:0005739]
P30837	ALDH1B1	76	0.230303	17.503	40.9999	0.960116	165	FALSE	1.00449	0.0875767	0.157571	0.693842	0.465107	0.969293	FALSE	FALSE	FALSE	FALSE	FALSE	FALSE	FALSE	FALSE	FALSE	FALSE	FALSE	FALSE	FALSE	FALSE	FALSE	FALSE	FALSE	FALSE	FALSE	FALSE	False	AL1B1_HUMAN	reviewed	Aldehyde dehydrogenase X, mitochondrial (EC 1.2.1.3) (Aldehyde dehydrogenase 5) (Aldehyde dehydrogenase family 1 member B1)	ALDH1B1 ALDH5 ALDHX	Homo sapiens (Human)	219;	Acetylation; Cellular component; Coding sequence diversity; Complete proteome; Domain; Ligand; Mitochondrion; Molecular function; NAD; Oxidoreductase; PTM; Polymorphism; Reference proteome; Technical term; Transit peptide	carbohydrate metabolic process [GO:0005975]; ethanol catabolic process [GO:0006068]; ethanol oxidation [GO:0006069]	intracellular membrane-bounded organelle [GO:0043231]; mitochondrial matrix [GO:0005759]; mitochondrion [GO:0005739]; nucleoplasm [GO:0005654]	aldehyde dehydrogenase (NAD) activity [GO:0004029]; NAD binding [GO:0051287]
Q9UBQ5	EIF3K	75	0.238095	17.8571	45.9997	0.93319	157.5	FALSE	1.03591	0.161458	0.150123	0.693842	0.435866	0.969293	FALSE	FALSE	FALSE	FALSE	FALSE	FALSE	FALSE	FALSE	FALSE	FALSE	FALSE	FALSE	FALSE	FALSE	FALSE	FALSE	FALSE	FALSE	FALSE	FALSE	False	EIF3K_HUMAN	reviewed	Eukaryotic translation initiation factor 3 subunit K (eIF3k) (Eukaryotic translation initiation factor 3 subunit 12) (Muscle-specific gene M9 protein) (PLAC-24) (eIF-3 p25) (eIF-3 p28)	EIF3K EIF3S12 ARG134 HSPC029 MSTP001 PTD001	Homo sapiens (Human)	27335;	3D-structure; Acetylation; Alternative splicing; Biological process; Cellular component; Coding sequence diversity; Complete proteome; Cytoplasm; Direct protein sequencing; Initiation factor; Molecular function; Nucleus; PTM; Phosphoprotein; Protein biosynthesis; Reference proteome; Technical term	regulation of translational initiation [GO:0006446]; translational initiation [GO:0006413]	cytosol [GO:0005829]; eukaryotic translation initiation factor 3 complex [GO:0005852]; extracellular exosome [GO:0070062]; membrane [GO:0016020]; nucleus [GO:0005634]	ribosome binding [GO:0043022]; translation initiation factor activity [GO:0003743]
P61160	ACTR2	75	0.239617	17.9712	37.9996	0.935082	156.5	FALSE	1.04603	0.155023	0.147774	0.693842	0.438402	0.969293	FALSE	FALSE	FALSE	FALSE	FALSE	FALSE	FALSE	FALSE	FALSE	FALSE	FALSE	FALSE	FALSE	FALSE	FALSE	FALSE	FALSE	FALSE	FALSE	FALSE	False	ARP2_HUMAN	reviewed	Actin-related protein 2 (Actin-like protein 2)	ACTR2 ARP2	Homo sapiens (Human)	10097;	ATP-binding; Acetylation; Actin-binding; Alternative splicing; Cell projection; Cellular component; Coding sequence diversity; Complete proteome; Cytoplasm; Cytoskeleton; Direct protein sequencing; Ligand; Molecular function; Nucleotide-binding; PTM; Reference proteome; Technical term	Arp2/3 complex-mediated actin nucleation [GO:0034314]; associative learning [GO:0008306]; asymmetric cell division [GO:0008356]; cellular response to interferon-gamma [GO:0071346]; cellular response to trichostatin A [GO:0035984]; cilium assembly [GO:0060271]; cytosolic transport [GO:0016482]; ephrin receptor signaling pathway [GO:0048013]; establishment or maintenance of cell polarity [GO:0007163]; Fc-gamma receptor signaling pathway involved in phagocytosis [GO:0038096]; meiotic chromosome movement towards spindle pole [GO:0016344]; meiotic cytokinesis [GO:0033206]; membrane organization [GO:0061024]; movement of cell or subcellular component [GO:0006928]; neutrophil degranulation [GO:0043312]; positive regulation of dendritic spine morphogenesis [GO:0061003]; response to ethanol [GO:0045471]; response to immobilization stress [GO:0035902]; spindle localization [GO:0051653]	actin cap [GO:0030478]; actin cytoskeleton [GO:0015629]; Arp2/3 protein complex [GO:0005885]; azurophil granule lumen [GO:0035578]; cytoplasm [GO:0005737]; cytosol [GO:0005829]; extracellular exosome [GO:0070062]; extracellular region [GO:0005576]; ficolin-1-rich granule lumen [GO:1904813]; focal adhesion [GO:0005925]; invadopodium [GO:0071437]; lamellipodium [GO:0030027]; membrane [GO:0016020]; podosome core [GO:0061825]; postsynaptic density [GO:0014069]	actin binding [GO:0003779]; ATP binding [GO:0005524]; structural constituent of cytoskeleton [GO:0005200]
Q15843	NEDD8	80	0.258065	20.6452	40.0002	0.912478	155	TRUE	1.28325	0.478418	0.0997027	0.693842	0.316176	0.969293	FALSE	FALSE	FALSE	TRUE	FALSE	FALSE	FALSE	FALSE	FALSE	FALSE	FALSE	FALSE	FALSE	FALSE	FALSE	FALSE	FALSE	FALSE	FALSE	FALSE	computational	NEDD8_HUMAN	reviewed	NEDD8 (Neddylin) (Neural precursor cell expressed developmentally down-regulated protein 8) (NEDD-8) (Ubiquitin-like protein Nedd8)	NEDD8	Homo sapiens (Human)	4738;	3D-structure; Acetylation; Biological process; Cellular component; Complete proteome; Direct protein sequencing; Isopeptide bond; Nucleus; PTM; Reference proteome; Technical term; Ubl conjugation pathway	anatomical structure morphogenesis [GO:0009653]; cellular iron ion homeostasis [GO:0006879]; cellular protein modification process [GO:0006464]; post-translational protein modification [GO:0043687]; protein deubiquitination [GO:0016579]; protein localization [GO:0008104]; protein neddylation [GO:0045116]; protein ubiquitination [GO:0016567]; proteolysis [GO:0006508]; regulation of transcription from RNA polymerase II promoter [GO:0006357]; response to organic cyclic compound [GO:0014070]; transforming growth factor beta receptor signaling pathway [GO:0007179]; ubiquitin-dependent protein catabolic process [GO:0006511]	cytosol [GO:0005829]; extracellular exosome [GO:0070062]; nucleoplasm [GO:0005654]; nucleus [GO:0005634]	ubiquitin protein ligase binding [GO:0031625]
Q5TFE4	NT5DC1	75	0.242718	18.2039	59.0002	0.919547	154.5	FALSE	1.06667	0.219869	0.143061	0.693842	0.412987	0.969293	FALSE	FALSE	FALSE	FALSE	FALSE	FALSE	FALSE	FALSE	FALSE	FALSE	FALSE	FALSE	FALSE	FALSE	FALSE	FALSE	FALSE	FALSE	FALSE	FALSE	False	NT5D1_HUMAN	reviewed	5'-nucleotidase domain-containing protein 1 (EC 3.1.3.-)	NT5DC1 NT5C2L1 LP2642	Homo sapiens (Human)	221294;	Acetylation; Alternative splicing; Coding sequence diversity; Complete proteome; Hydrolase; Ligand; Magnesium; Metal-binding; Molecular function; PTM; Reference proteome; Technical term			5'-nucleotidase activity [GO:0008253]; metal ion binding [GO:0046872]
P14735	IDE	71	0.234323	16.637	36.0001	0.927259	151.5	FALSE	0.927656	0.09098	0.176793	0.693842	0.463754	0.969293	FALSE	FALSE	FALSE	FALSE	FALSE	FALSE	FALSE	FALSE	FALSE	FALSE	FALSE	FALSE	FALSE	FALSE	FALSE	FALSE	FALSE	FALSE	FALSE	FALSE	False	IDE_HUMAN	reviewed	Insulin-degrading enzyme (EC 3.4.24.56) (Abeta-degrading protease) (Insulin protease) (Insulinase) (Insulysin)	IDE	Homo sapiens (Human)	3416;	3D-structure; ATP-binding; Allosteric enzyme; Alternative splicing; Biological process; Cell membrane; Cellular component; Coding sequence diversity; Complete proteome; Cytoplasm; Direct protein sequencing; Host cell receptor for virus entry; Host-virus interaction; Hydrolase; Ligand; Membrane; Metal-binding; Metalloprotease; Molecular function; Nucleotide-binding; Protease; Receptor; Reference proteome; Secreted; Technical term; Zinc	amyloid-beta clearance [GO:0097242]; amyloid-beta metabolic process [GO:0050435]; bradykinin catabolic process [GO:0010815]; determination of adult lifespan [GO:0008340]; hormone catabolic process [GO:0042447]; insulin catabolic process [GO:1901143]; insulin metabolic process [GO:1901142]; insulin receptor signaling pathway [GO:0008286]; negative regulation of proteolysis [GO:0045861]; positive regulation of protein catabolic process [GO:0045732]; positive regulation of protein oligomerization [GO:0032461]; protein heterooligomerization [GO:0051291]; protein homooligomerization [GO:0051260]; protein homotetramerization [GO:0051289]; proteolysis [GO:0006508]; proteolysis involved in cellular protein catabolic process [GO:0051603]; ubiquitin recycling [GO:0010992]	cell surface [GO:0009986]; cytoplasm [GO:0005737]; cytosol [GO:0005829]; cytosolic proteasome complex [GO:0031597]; extracellular space [GO:0005615]; mitochondrion [GO:0005739]; nucleus [GO:0005634]; peroxisomal matrix [GO:0005782]; peroxisome [GO:0005777]; plasma membrane [GO:0005886]	amyloid-beta binding [GO:0001540]; ATPase activity [GO:0016887]; ATP binding [GO:0005524]; beta-endorphin binding [GO:0031626]; identical protein binding [GO:0042802]; insulin binding [GO:0043559]; metalloendopeptidase activity [GO:0004222]; peptide binding [GO:0042277]; protein homodimerization activity [GO:0042803]; receptor binding [GO:0005102]; ubiquitin-dependent protein binding [GO:0140036]; virus receptor activity [GO:0001618]; zinc ion binding [GO:0008270]
P61758	VBP1	74	0.248322	18.3758	59.0001	0.914849	149	FALSE	1.08192	0.280307	0.139644	0.693842	0.389621	0.969293	FALSE	FALSE	FALSE	FALSE	FALSE	FALSE	FALSE	FALSE	FALSE	FALSE	FALSE	FALSE	FALSE	FALSE	FALSE	FALSE	FALSE	FALSE	FALSE	FALSE	False	PFD3_HUMAN	reviewed	Prefoldin subunit 3 (HIBBJ46) (von Hippel-Lindau-binding protein 1) (VBP-1) (VHL-binding protein 1)	VBP1 PFDN3	Homo sapiens (Human)	7411;	Acetylation; Cellular component; Chaperone; Coding sequence diversity; Complete proteome; Cytoplasm; Molecular function; Nucleus; PTM; Polymorphism; Reference proteome; Technical term	microtubule-based process [GO:0007017]; protein folding [GO:0006457]; tubulin complex assembly [GO:0007021]	cytoplasm [GO:0005737]; cytosol [GO:0005829]; intracellular membrane-bounded organelle [GO:0043231]; nucleus [GO:0005634]; polysome [GO:0005844]; prefoldin complex [GO:0016272]	tubulin binding [GO:0015631]
P30085	CMPK1	76	0.260274	19.7808	66.9999	0.892228	146	FALSE	1.20657	0.498749	0.1138	0.693842	0.308978	0.969293	FALSE	FALSE	FALSE	FALSE	FALSE	FALSE	FALSE	FALSE	FALSE	FALSE	FALSE	FALSE	FALSE	FALSE	FALSE	FALSE	FALSE	FALSE	FALSE	FALSE	False	KCY_HUMAN	reviewed	UMP-CMP kinase (EC 2.7.4.14) (Deoxycytidylate kinase) (CK) (dCMP kinase) (Nucleoside-diphosphate kinase) (EC 2.7.4.6) (Uridine monophosphate/cytidine monophosphate kinase) (UMP/CMP kinase) (UMP/CMPK)	CMPK1 CMK CMPK UCK UMK UMPK	Homo sapiens (Human)	51727;	3D-structure; ATP-binding; Acetylation; Alternative splicing; Biological process; Cellular component; Coding sequence diversity; Complete proteome; Cytoplasm; Direct protein sequencing; Isopeptide bond; Kinase; Ligand; Molecular function; Nucleotide-binding; Nucleus; PTM; Phosphoprotein; Pyrimidine biosynthesis; Reference proteome; Technical term; Transferase; Ubl conjugation	'de novo' pyrimidine nucleobase biosynthetic process [GO:0006207]; nucleobase-containing small molecule interconversion [GO:0015949]; nucleoside diphosphate phosphorylation [GO:0006165]; nucleoside triphosphate biosynthetic process [GO:0009142]; pyrimidine ribonucleotide biosynthetic process [GO:0009220]	cytoplasm [GO:0005737]; cytosol [GO:0005829]; extracellular exosome [GO:0070062]; nucleolus [GO:0005730]; nucleus [GO:0005634]	ATP binding [GO:0005524]; cytidylate kinase activity [GO:0004127]; nucleoside diphosphate kinase activity [GO:0004550]; nucleoside phosphate kinase activity [GO:0050145]; uridine kinase activity [GO:0004849]; uridylate kinase activity [GO:0009041]
Q10713	PMPCA	76	0.262069	19.9172	44.0008	0.911678	145	FALSE	1.21867	0.526683	0.111485	0.693842	0.299207	0.969293	FALSE	FALSE	FALSE	FALSE	FALSE	FALSE	FALSE	FALSE	FALSE	FALSE	FALSE	FALSE	FALSE	FALSE	FALSE	FALSE	FALSE	FALSE	FALSE	FALSE	False	MPPA_HUMAN	reviewed	Mitochondrial-processing peptidase subunit alpha (EC 3.4.24.64) (Alpha-MPP) (P-55)	PMPCA INPP5E KIAA0123 MPPA	Homo sapiens (Human)	23203;	Acetylation; Alternative splicing; Cellular component; Coding sequence diversity; Complete proteome; Disease; Disease mutation; Domain; Hydrolase; Membrane; Mental retardation; Metalloprotease; Mitochondrion; Mitochondrion inner membrane; Molecular function; Neurodegeneration; PTM; Protease; Reference proteome; Technical term; Transit peptide	mitochondrial calcium ion transmembrane transport [GO:0006851]; protein processing involved in protein targeting to mitochondrion [GO:0006627]; proteolysis [GO:0006508]	extracellular space [GO:0005615]; mitochondrial inner membrane [GO:0005743]; mitochondrial matrix [GO:0005759]; mitochondrion [GO:0005739]	metalloendopeptidase activity [GO:0004222]; zinc ion binding [GO:0008270]
P21266	GSTM3	73	0.254355	18.5679	41.0001	0.908478	143.5	FALSE	1.09896	0.357533	0.135892	0.693842	0.360347	0.969293	FALSE	FALSE	FALSE	FALSE	FALSE	FALSE	FALSE	FALSE	FALSE	FALSE	FALSE	FALSE	FALSE	FALSE	FALSE	FALSE	FALSE	FALSE	FALSE	FALSE	False	GSTM3_HUMAN	reviewed	Glutathione S-transferase Mu 3 (EC 2.5.1.18) (GST class-mu 3) (GSTM3-3) (hGSTM3-3)	GSTM3 GST5	Homo sapiens (Human)	2947;	3D-structure; Cellular component; Coding sequence diversity; Complete proteome; Cytoplasm; Direct protein sequencing; Isopeptide bond; Molecular function; PTM; Polymorphism; Reference proteome; Technical term; Transferase; Ubl conjugation	cellular detoxification of nitrogen compound [GO:0070458]; establishment of blood-nerve barrier [GO:0008065]; glutathione derivative biosynthetic process [GO:1901687]; glutathione metabolic process [GO:0006749]; nitrobenzene metabolic process [GO:0018916]; response to estrogen [GO:0043627]; xenobiotic catabolic process [GO:0042178]	cytoplasm [GO:0005737]; cytosol [GO:0005829]; extracellular exosome [GO:0070062]; intercellular bridge [GO:0045171]; nucleus [GO:0005634]; sperm fibrous sheath [GO:0035686]	enzyme binding [GO:0019899]; glutathione binding [GO:0043295]; glutathione transferase activity [GO:0004364]; identical protein binding [GO:0042802]; protein homodimerization activity [GO:0042803]
P06280	GLA	69	0.247312	17.0645	44.9999	0.895405	139.5	FALSE	0.965586	0.189261	0.167126	0.693842	0.424944	0.969293	FALSE	FALSE	FALSE	FALSE	FALSE	FALSE	FALSE	FALSE	FALSE	FALSE	FALSE	FALSE	FALSE	FALSE	FALSE	FALSE	FALSE	FALSE	FALSE	FALSE	False	AGAL_HUMAN	reviewed	Alpha-galactosidase A (EC 3.2.1.22) (Alpha-D-galactosidase A) (Alpha-D-galactoside galactohydrolase) (Melibiase) (Agalsidase)	GLA	Homo sapiens (Human)	2717;	3D-structure; Cellular component; Coding sequence diversity; Complete proteome; Direct protein sequencing; Disease; Disease mutation; Disulfide bond; Domain; Glycoprotein; Glycosidase; Hydrolase; Lysosome; Molecular function; PTM; Pharmaceutical; RNA editing; Reference proteome; Signal; Technical term	glycoside catabolic process [GO:0016139]; glycosphingolipid catabolic process [GO:0046479]; glycosphingolipid metabolic process [GO:0006687]; glycosylceramide catabolic process [GO:0046477]; negative regulation of nitric oxide biosynthetic process [GO:0045019]; negative regulation of nitric-oxide synthase activity [GO:0051001]; neutrophil degranulation [GO:0043312]; oligosaccharide metabolic process [GO:0009311]	azurophil granule lumen [GO:0035578]; cytoplasm [GO:0005737]; extracellular exosome [GO:0070062]; extracellular region [GO:0005576]; Golgi apparatus [GO:0005794]; lysosomal lumen [GO:0043202]; lysosome [GO:0005764]	alpha-galactosidase activity [GO:0004557]; catalytic activity [GO:0003824]; galactoside binding [GO:0016936]; hydrolase activity [GO:0016787]; protein homodimerization activity [GO:0042803]; raffinose alpha-galactosidase activity [GO:0052692]; receptor binding [GO:0005102]
Q9Y2S7	POLDIP2	72	0.262774	18.9197	47.0002	0.920285	137	FALSE	1.13017	0.417258	0.129202	0.693842	0.338245	0.969293	FALSE	FALSE	FALSE	FALSE	FALSE	FALSE	FALSE	FALSE	FALSE	FALSE	FALSE	FALSE	FALSE	FALSE	FALSE	FALSE	FALSE	FALSE	FALSE	FALSE	False	PDIP2_HUMAN	reviewed	Polymerase delta-interacting protein 2 (38 kDa DNA polymerase delta interaction protein) (p38)	POLDIP2 PDIP38 POLD4 HSPC017	Homo sapiens (Human)	26073;	Cellular component; Complete proteome; Nucleus; PTM; Phosphoprotein; Reference proteome; Technical term	mitochondrion morphogenesis [GO:0070584]; negative regulation of macroautophagy [GO:0016242]; positive regulation of mitotic cell cycle [GO:0045931]	mitochondrial nucleoid [GO:0042645]; mitochondrion [GO:0005739]; nucleus [GO:0005634]	DNA binding [GO:0003677]
P78310	CXADR	69	0.262357	18.1027	50.0002	0.786039	131.5	FALSE	1.05769	0.413945	0.145099	0.693842	0.339457	0.969293	FALSE	FALSE	FALSE	FALSE	FALSE	FALSE	FALSE	FALSE	FALSE	FALSE	FALSE	FALSE	FALSE	FALSE	FALSE	FALSE	FALSE	FALSE	FALSE	FALSE	False	CXAR_HUMAN	reviewed	Coxsackievirus and adenovirus receptor (CAR) (hCAR) (CVB3-binding protein) (Coxsackievirus B-adenovirus receptor) (HCVADR)	CXADR CAR	Homo sapiens (Human)	1525;	3D-structure; Alternative splicing; Biological process; Cell adhesion; Cell junction; Cell membrane; Cellular component; Coding sequence diversity; Complete proteome; Disulfide bond; Domain; Glycoprotein; Host cell receptor for virus entry; Host-virus interaction; Immunoglobulin domain; Lipoprotein; Membrane; Molecular function; PTM; Palmitate; Phosphoprotein; Polymorphism; Receptor; Reference proteome; Repeat; Secreted; Signal; Technical term; Tight junction; Transmembrane; Transmembrane helix	actin cytoskeleton reorganization [GO:0031532]; AV node cell-bundle of His cell adhesion involved in cell communication [GO:0086072]; AV node cell to bundle of His cell communication [GO:0086067]; cardiac muscle fiber development [GO:0048739]; cell-cell junction organization [GO:0045216]; defense response to virus [GO:0051607]; epithelial structure maintenance [GO:0010669]; gamma-delta T cell activation [GO:0046629]; germ cell migration [GO:0008354]; heart development [GO:0007507]; heterophilic cell-cell adhesion via plasma membrane cell adhesion molecules [GO:0007157]; homotypic cell-cell adhesion [GO:0034109]; leukocyte migration [GO:0050900]; mitochondrion organization [GO:0007005]; neutrophil chemotaxis [GO:0030593]; regulation of AV node cell action potential [GO:0098904]; regulation of immune response [GO:0050776]; transepithelial transport [GO:0070633]	acrosomal vesicle [GO:0001669]; adherens junction [GO:0005912]; apicolateral plasma membrane [GO:0016327]; basolateral plasma membrane [GO:0016323]; bicellular tight junction [GO:0005923]; cell body [GO:0044297]; cell-cell adherens junction [GO:0005913]; cell-cell junction [GO:0005911]; cell junction [GO:0030054]; cytoplasm [GO:0005737]; extracellular region [GO:0005576]; extracellular space [GO:0005615]; filopodium [GO:0030175]; growth cone [GO:0030426]; integral component of plasma membrane [GO:0005887]; intercalated disc [GO:0014704]; membrane raft [GO:0045121]; neuromuscular junction [GO:0031594]; neuron projection [GO:0043005]; nucleoplasm [GO:0005654]; plasma membrane [GO:0005886]; protein complex [GO:0043234]	beta-catenin binding [GO:0008013]; cell adhesion molecule binding [GO:0050839]; cell adhesive protein binding involved in AV node cell-bundle of His cell communication [GO:0086082]; connexin binding [GO:0071253]; identical protein binding [GO:0042802]; integrin binding [GO:0005178]; PDZ domain binding [GO:0030165]; receptor binding [GO:0005102]; virus receptor activity [GO:0001618]
O75964	ATP5L	65	0.247148	16.0646	41.0005	0.71875	131.5	FALSE	0.876881	0.160657	0.190276	0.693842	0.436182	0.969293	FALSE	FALSE	FALSE	FALSE	FALSE	FALSE	FALSE	FALSE	FALSE	FALSE	FALSE	FALSE	FALSE	FALSE	FALSE	FALSE	FALSE	FALSE	FALSE	FALSE	False	ATP5L_HUMAN	reviewed	ATP synthase subunit g, mitochondrial (ATPase subunit g)	ATP5L	Homo sapiens (Human)	10632;	ATP synthesis; Acetylation; Biological process; CF(0); Cellular component; Complete proteome; Hydrogen ion transport; Ion transport; Membrane; Mitochondrion; Mitochondrion inner membrane; PTM; Reference proteome; Technical term; Transport	ATP biosynthetic process [GO:0006754]; ATP hydrolysis coupled cation transmembrane transport [GO:0099132]; ATP synthesis coupled proton transport [GO:0015986]; cristae formation [GO:0042407]; mitochondrial ATP synthesis coupled proton transport [GO:0042776]	extracellular exosome [GO:0070062]; mitochondrial inner membrane [GO:0005743]; mitochondrial proton-transporting ATP synthase complex [GO:0005753]; mitochondrial proton-transporting ATP synthase complex, coupling factor F(o) [GO:0000276]; mitochondrion [GO:0005739]	hydrogen ion transmembrane transporter activity [GO:0015078]; transmembrane transporter activity [GO:0022857]
Q9UI10	EIF2B4	68	0.259542	17.6489	35.9999	0.865209	131	FALSE	1.01743	0.351723	0.154475	0.693842	0.362523	0.969293	FALSE	FALSE	FALSE	FALSE	FALSE	FALSE	FALSE	FALSE	FALSE	FALSE	FALSE	FALSE	FALSE	FALSE	FALSE	FALSE	FALSE	FALSE	FALSE	FALSE	False	EI2BD_HUMAN	reviewed	Translation initiation factor eIF-2B subunit delta (eIF-2B GDP-GTP exchange factor subunit delta)	EIF2B4 EIF2BD	Homo sapiens (Human)	8890;	Acetylation; Alternative splicing; Biological process; Coding sequence diversity; Complete proteome; Disease; Disease mutation; Initiation factor; Leukodystrophy; Molecular function; PTM; Phosphoprotein; Polymorphism; Protein biosynthesis; Reference proteome; Technical term	cellular response to stimulus [GO:0051716]; myelination [GO:0042552]; oligodendrocyte development [GO:0014003]; ovarian follicle development [GO:0001541]; regulation of molecular function [GO:0065009]; regulation of translation [GO:0006417]; response to glucose [GO:0009749]; response to heat [GO:0009408]; response to peptide hormone [GO:0043434]; translational initiation [GO:0006413]	cytoplasm [GO:0005737]; cytosol [GO:0005829]; eukaryotic translation initiation factor 2B complex [GO:0005851]	translation initiation factor activity [GO:0003743]; translation initiation factor binding [GO:0031369]
O15173	PGRMC2	67	0.256705	17.1992	39.0002	0.849353	130.5	FALSE	0.977538	0.277856	0.164151	0.693842	0.390561	0.969293	FALSE	FALSE	FALSE	FALSE	FALSE	FALSE	FALSE	FALSE	FALSE	FALSE	FALSE	FALSE	FALSE	FALSE	FALSE	FALSE	FALSE	FALSE	FALSE	FALSE	False	PGRC2_HUMAN	reviewed	Membrane-associated progesterone receptor component 2 (Progesterone membrane-binding protein) (Steroid receptor protein DG6)	PGRMC2 DG6 PMBP	Homo sapiens (Human)	10424;	Alternative splicing; Cellular component; Coding sequence diversity; Complete proteome; Domain; Ligand; Lipid-binding; Membrane; Molecular function; PTM; Phosphoprotein; Receptor; Reference proteome; Steroid-binding; Technical term; Transmembrane; Transmembrane helix		integral component of membrane [GO:0016021]; membrane [GO:0016020]; nuclear envelope [GO:0005635]	heme binding [GO:0020037]; steroid binding [GO:0005496]; steroid hormone receptor activity [GO:0003707]
Q9UJW0	DCTN4	71	0.274131	19.4633	57.0004	0.959255	129.5	FALSE	1.1784	0.483141	0.119319	0.693842	0.314498	0.969293	FALSE	FALSE	FALSE	FALSE	FALSE	FALSE	FALSE	FALSE	FALSE	FALSE	FALSE	FALSE	FALSE	FALSE	FALSE	FALSE	FALSE	FALSE	FALSE	FALSE	False	DCTN4_HUMAN	reviewed	Dynactin subunit 4 (Dyn4) (Dynactin subunit p62)	DCTN4	Homo sapiens (Human)	51164;	Acetylation; Alternative splicing; Cellular component; Coding sequence diversity; Coiled coil; Complete proteome; Cytoplasm; Cytoskeleton; Domain; Isopeptide bond; PTM; Phosphoprotein; Polymorphism; Reference proteome; Technical term; Ubl conjugation	antigen processing and presentation of exogenous peptide antigen via MHC class II [GO:0019886]; ER to Golgi vesicle-mediated transport [GO:0006888]; nuclear migration [GO:0007097]	centrosome [GO:0005813]; cytoplasm [GO:0005737]; cytoplasmic dynein complex [GO:0005868]; cytosol [GO:0005829]; dynactin complex [GO:0005869]; focal adhesion [GO:0005925]; kinetochore [GO:0000776]; nucleus [GO:0005634]; spindle pole [GO:0000922]; stress fiber [GO:0001725]	protein N-terminus binding [GO:0047485]
Q7Z4H3	HDDC2	67	0.258687	17.332	49.0003	0.880272	129.5	FALSE	0.989321	0.227415	0.161253	0.693842	0.41005	0.969293	FALSE	FALSE	FALSE	FALSE	FALSE	FALSE	FALSE	FALSE	FALSE	FALSE	FALSE	FALSE	FALSE	FALSE	FALSE	FALSE	FALSE	FALSE	FALSE	FALSE	False	HDDC2_HUMAN	reviewed	HD domain-containing protein 2 (Hepatitis C virus NS5A-transactivated protein 2) (HCV NS5A-transactivated protein 2)	HDDC2 C6orf74 NS5ATP2 CGI-130	Homo sapiens (Human)	51020;	3D-structure; Acetylation; Alternative splicing; Coding sequence diversity; Complete proteome; PTM; Phosphoprotein; Polymorphism; Reference proteome; Technical term		extracellular exosome [GO:0070062]; mitochondrion [GO:0005739]
Q14061	COX17	72	0.283465	20.4094	52	0.840008	127	FALSE	1.26234	0.643151	0.103414	0.693842	0.260063	0.969293	FALSE	FALSE	FALSE	FALSE	FALSE	FALSE	FALSE	FALSE	FALSE	FALSE	FALSE	FALSE	FALSE	FALSE	FALSE	FALSE	FALSE	FALSE	FALSE	FALSE	False	COX17_HUMAN	reviewed	Cytochrome c oxidase copper chaperone	COX17	Homo sapiens (Human)	10063;	3D-structure; Cellular component; Chaperone; Complete proteome; Copper; Disulfide bond; Ligand; Metal-binding; Mitochondrion; Molecular function; PTM; Phosphoprotein; Reference proteome; Technical term	brain development [GO:0007420]; copper ion transport [GO:0006825]; generation of precursor metabolites and energy [GO:0006091]; heart development [GO:0007507]; mitochondrial respiratory chain complex IV assembly [GO:0033617]; positive regulation of cell proliferation [GO:0008284]; positive regulation of cytochrome-c oxidase activity [GO:1904960]	cytoplasm [GO:0005737]; mitochondrial intermembrane space [GO:0005758]	copper chaperone activity [GO:0016531]; copper ion binding [GO:0005507]; cuprous ion binding [GO:1903136]
O00762	UBE2C	64	0.251969	16.126	48	0.895796	127	FALSE	0.882324	0.123615	0.188801	0.693842	0.45081	0.969293	FALSE	FALSE	FALSE	FALSE	FALSE	FALSE	FALSE	FALSE	FALSE	FALSE	FALSE	FALSE	FALSE	FALSE	FALSE	FALSE	FALSE	FALSE	FALSE	FALSE	False	UBE2C_HUMAN	reviewed	Ubiquitin-conjugating enzyme E2 C (EC 2.3.2.23) ((E3-independent) E2 ubiquitin-conjugating enzyme C) (EC 2.3.2.24) (E2 ubiquitin-conjugating enzyme C) (UbcH10) (Ubiquitin carrier protein C) (Ubiquitin-protein ligase C)	UBE2C UBCH10	Homo sapiens (Human)	11065;	3D-structure; ATP-binding; Acetylation; Alternative splicing; Biological process; Cell cycle; Cell division; Coding sequence diversity; Complete proteome; Ligand; Mitosis; Molecular function; Nucleotide-binding; PTM; Phosphoprotein; Polymorphism; Reference proteome; Technical term; Transferase; Ubl conjugation; Ubl conjugation pathway	anaphase-promoting complex-dependent catabolic process [GO:0031145]; cell division [GO:0051301]; exit from mitosis [GO:0010458]; free ubiquitin chain polymerization [GO:0010994]; negative regulation of ubiquitin-protein ligase activity involved in mitotic cell cycle [GO:0051436]; positive regulation of exit from mitosis [GO:0031536]; positive regulation of ubiquitin protein ligase activity [GO:1904668]; positive regulation of ubiquitin-protein ligase activity involved in regulation of mitotic cell cycle transition [GO:0051437]; proteasome-mediated ubiquitin-dependent protein catabolic process [GO:0043161]; protein K11-linked ubiquitination [GO:0070979]; protein K48-linked ubiquitination [GO:0070936]; protein ubiquitination [GO:0016567]; protein ubiquitination involved in ubiquitin-dependent protein catabolic process [GO:0042787]; regulation of mitotic metaphase/anaphase transition [GO:0030071]; regulation of ubiquitin-protein ligase activity involved in mitotic cell cycle [GO:0051439]; ubiquitin-dependent protein catabolic process [GO:0006511]	anaphase-promoting complex [GO:0005680]; cytoplasm [GO:0005737]; cytosol [GO:0005829]; nucleoplasm [GO:0005654]; plasma membrane [GO:0005886]; ubiquitin ligase complex [GO:0000151]	ATP binding [GO:0005524]; ubiquitin conjugating enzyme activity [GO:0061631]; ubiquitin-like protein ligase binding [GO:0044389]; ubiquitin protein ligase activity [GO:0061630]; ubiquitin protein ligase binding [GO:0031625]; ubiquitin-protein transferase activity [GO:0004842]
P56385	ATP5I	63	0.249012	15.6877	37.0007	0.66141	126.5	FALSE	0.843445	0.0811999	0.19949	0.693842	0.467642	0.969293	FALSE	FALSE	FALSE	FALSE	FALSE	FALSE	FALSE	FALSE	FALSE	FALSE	FALSE	FALSE	FALSE	FALSE	FALSE	FALSE	FALSE	FALSE	FALSE	FALSE	False	ATP5I_HUMAN	reviewed	ATP synthase subunit e, mitochondrial (ATPase subunit e) [Cleaved into: ATP synthase subunit e, mitochondrial, N-terminally processed]	ATP5I ATP5K	Homo sapiens (Human)	521;	ATP synthesis; Acetylation; Biological process; CF(0); Cellular component; Complete proteome; Direct protein sequencing; Hydrogen ion transport; Ion transport; Membrane; Mitochondrion; Mitochondrion inner membrane; PTM; Phosphoprotein; Reference proteome; Technical term; Transport	ATP biosynthetic process [GO:0006754]; cristae formation [GO:0042407]; mitochondrial ATP synthesis coupled proton transport [GO:0042776]	mitochondrial inner membrane [GO:0005743]; mitochondrial proton-transporting ATP synthase complex [GO:0005753]; mitochondrial proton-transporting ATP synthase complex, coupling factor F(o) [GO:0000276]; mitochondrion [GO:0005739]	hydrogen ion transmembrane transporter activity [GO:0015078]; transmembrane transporter activity [GO:0022857]
Q13642	FHL1	62	0.254098	15.7541	35.0008	0.915094	122	FALSE	0.849331	0.138768	0.197848	0.693842	0.444817	0.969293	FALSE	FALSE	FALSE	FALSE	FALSE	FALSE	FALSE	FALSE	FALSE	FALSE	FALSE	FALSE	FALSE	FALSE	FALSE	FALSE	FALSE	FALSE	FALSE	FALSE	False	FHL1_HUMAN	reviewed	Four and a half LIM domains protein 1 (FHL-1) (Skeletal muscle LIM-protein 1) (SLIM) (SLIM-1)	FHL1 SLIM1	Homo sapiens (Human)	2273;	3D-structure; Acetylation; Alternative splicing; Biological process; Cellular component; Coding sequence diversity; Complete proteome; Cytoplasm; Developmental protein; Differentiation; Direct protein sequencing; Disease; Disease mutation; Domain; Emery-Dreifuss muscular dystrophy; Isopeptide bond; LIM domain; Ligand; Metal-binding; Molecular function; Nucleus; PTM; Polymorphism; Reference proteome; Repeat; Technical term; Ubl conjugation; Zinc; Zinc-finger	animal organ morphogenesis [GO:0009887]; cell differentiation [GO:0030154]; muscle organ development [GO:0007517]; negative regulation of cell growth [GO:0030308]; negative regulation of G1/S transition of mitotic cell cycle [GO:2000134]; negative regulation of G2/M transition of mitotic cell cycle [GO:0010972]; positive regulation of potassium ion transport [GO:0043268]; regulation of membrane depolarization [GO:0003254]; regulation of potassium ion transmembrane transporter activity [GO:1901016]	cytoplasm [GO:0005737]; cytosol [GO:0005829]; focal adhesion [GO:0005925]; nucleus [GO:0005634]; plasma membrane [GO:0005886]	ion channel binding [GO:0044325]; metal ion binding [GO:0046872]
P57076	C21orf59	69	0.283951	19.5926	57	0.911104	121.5	FALSE	1.18987	0.604183	0.117049	0.693842	0.272861	0.969293	FALSE	FALSE	FALSE	FALSE	FALSE	FALSE	FALSE	FALSE	FALSE	FALSE	FALSE	FALSE	FALSE	FALSE	FALSE	FALSE	FALSE	FALSE	FALSE	FALSE	False	CU059_HUMAN	reviewed	UPF0769 protein C21orf59 (Protein kurly homolog)	C21orf59 C21orf48	Homo sapiens (Human)	56683;	Cell projection; Cellular component; Ciliopathy; Cilium; Coding sequence diversity; Complete proteome; Cytoplasm; Cytoskeleton; Disease; Kartagener syndrome; PTM; Phosphoprotein; Polymorphism; Primary ciliary dyskinesia; Reference proteome; Technical term	cell projection morphogenesis [GO:0048858]; cilium assembly [GO:0060271]; regulation of cilium movement [GO:0003352]	cilium [GO:0005929]; cytoskeleton [GO:0005856]; cytosol [GO:0005829]; nucleus [GO:0005634]
Q9UNH7	SNX6	65	0.26971	17.5311	41.9999	0.933886	120.5	FALSE	1.00698	0.278832	0.156972	0.693842	0.390187	0.969293	FALSE	FALSE	FALSE	FALSE	FALSE	FALSE	FALSE	FALSE	FALSE	FALSE	FALSE	FALSE	FALSE	FALSE	FALSE	FALSE	FALSE	FALSE	FALSE	FALSE	False	SNX6_HUMAN	reviewed	Sorting nexin-6 (TRAF4-associated factor 2) [Cleaved into: Sorting nexin-6, N-terminally processed]	SNX6	Homo sapiens (Human)	58533;	Acetylation; Alternative splicing; Biological process; Cellular component; Coding sequence diversity; Complete proteome; Cytoplasm; Cytoplasmic vesicle; Endosome; Ligand; Lipid-binding; Membrane; Nucleus; PTM; Phosphoprotein; Protein transport; Reference proteome; Technical term; Transport	endocytosis [GO:0006897]; intracellular protein transport [GO:0006886]; negative regulation of epidermal growth factor-activated receptor activity [GO:0007175]; negative regulation of transcription, DNA-templated [GO:0045892]; negative regulation of transforming growth factor beta receptor signaling pathway [GO:0030512]; regulation of macroautophagy [GO:0016241]; retrograde transport, endosome to Golgi [GO:0042147]; vesicle organization [GO:0016050]	cytoplasm [GO:0005737]; cytosol [GO:0005829]; early endosome membrane [GO:0031901]; extrinsic component of membrane [GO:0019898]; intracellular [GO:0005622]; nucleus [GO:0005634]; retromer, tubulation complex [GO:0030905]; retromer complex [GO:0030904]; tubular endosome [GO:0097422]	dynactin binding [GO:0034452]; phosphatidylinositol binding [GO:0035091]; protein heterodimerization activity [GO:0046982]; protein homodimerization activity [GO:0042803]
Q9NQ88	TIGAR	62	0.260504	16.1513	37	0.893011	119	FALSE	0.884566	0.14242	0.188195	0.693842	0.443374	0.969293	FALSE	FALSE	FALSE	FALSE	FALSE	FALSE	FALSE	FALSE	FALSE	FALSE	FALSE	FALSE	FALSE	FALSE	FALSE	FALSE	FALSE	FALSE	FALSE	FALSE	False	TIGAR_HUMAN	reviewed	Fructose-2,6-bisphosphatase TIGAR (EC 3.1.3.46) (TP53-induced glycolysis and apoptosis regulator) (TP53-induced glycolysis regulatory phosphatase)	TIGAR C12orf5	Homo sapiens (Human)	57103;	3D-structure; Acetylation; Apoptosis; Autophagy; Biological process; Cellular component; Complete proteome; Cytoplasm; Hydrolase; Mitochondrion; Molecular function; Nucleus; PTM; Reference proteome; Technical term	apoptotic process [GO:0006915]; autophagy [GO:0006914]; cellular response to cobalt ion [GO:0071279]; cellular response to DNA damage stimulus [GO:0006974]; cellular response to hypoxia [GO:0071456]; fructose 1,6-bisphosphate metabolic process [GO:0030388]; fructose 2,6-bisphosphate metabolic process [GO:0006003]; intestinal epithelial cell development [GO:0060576]; negative regulation of glucose catabolic process to lactate via pyruvate [GO:1904024]; negative regulation of glycolytic process [GO:0045820]; negative regulation of mitophagy [GO:1901525]; negative regulation of neuron death [GO:1901215]; negative regulation of programmed cell death [GO:0043069]; negative regulation of reactive oxygen species metabolic process [GO:2000378]; positive regulation of cardiac muscle cell apoptotic process [GO:0010666]; positive regulation of DNA repair [GO:0045739]; positive regulation of hexokinase activity [GO:1903301]; regulation of pentose-phosphate shunt [GO:0043456]; regulation of response to DNA damage checkpoint signaling [GO:1902153]; response to gamma radiation [GO:0010332]; response to ischemia [GO:0002931]; response to xenobiotic stimulus [GO:0009410]	cytoplasm [GO:0005737]; cytosol [GO:0005829]; intracellular [GO:0005622]; mitochondrial outer membrane [GO:0005741]; nucleus [GO:0005634]	bisphosphoglycerate 2-phosphatase activity [GO:0004083]; fructose-2,6-bisphosphate 2-phosphatase activity [GO:0004331]
Q6UXN9	WDR82	62	0.269565	16.713	32.0002	0.86657	115	FALSE	0.934405	0.207514	0.175047	0.693842	0.417804	0.969293	FALSE	FALSE	FALSE	FALSE	FALSE	FALSE	FALSE	FALSE	FALSE	FALSE	FALSE	FALSE	FALSE	FALSE	FALSE	FALSE	FALSE	FALSE	FALSE	FALSE	False	WDR82_HUMAN	reviewed	WD repeat-containing protein 82 (Protein TMEM113) (Swd2)	WDR82 TMEM113 WDR82A UNQ9342/PRO34047	Homo sapiens (Human)	80335;	Cellular component; Complete proteome; Domain; Nucleus; Reference proteome; Repeat; Technical term; WD repeat	histone H3-K4 methylation [GO:0051568]; histone H3-K4 trimethylation [GO:0080182]	chromatin [GO:0000785]; histone methyltransferase complex [GO:0035097]; nucleolus [GO:0005730]; PTW/PP1 phosphatase complex [GO:0072357]; Set1C/COMPASS complex [GO:0048188]	chromatin binding [GO:0003682]
P51648	ALDH3A2	59	0.262222	15.4711	32.0003	0.797631	112.5	FALSE	0.824226	0.100185	0.204906	0.693842	0.460099	0.969293	FALSE	FALSE	FALSE	FALSE	FALSE	FALSE	FALSE	FALSE	FALSE	FALSE	FALSE	FALSE	FALSE	FALSE	FALSE	FALSE	FALSE	FALSE	FALSE	FALSE	False	AL3A2_HUMAN	reviewed	Fatty aldehyde dehydrogenase (EC 1.2.1.3) (Aldehyde dehydrogenase 10) (Aldehyde dehydrogenase family 3 member A2) (Microsomal aldehyde dehydrogenase)	ALDH3A2 ALDH10 FALDH	Homo sapiens (Human)	224;	3D-structure; Alternative splicing; Cellular component; Coding sequence diversity; Complete proteome; Direct protein sequencing; Disease; Disease mutation; Domain; Endoplasmic reticulum; Ichthyosis; Ligand; Membrane; Mental retardation; Molecular function; NAD; Oxidoreductase; PTM; Phosphoprotein; Reference proteome; Technical term; Transmembrane; Transmembrane helix	cellular aldehyde metabolic process [GO:0006081]; central nervous system development [GO:0007417]; epidermis development [GO:0008544]; fatty acid alpha-oxidation [GO:0001561]; oxidation-reduction process [GO:0055114]; peripheral nervous system development [GO:0007422]; phytol metabolic process [GO:0033306]; sesquiterpenoid metabolic process [GO:0006714]; sphingolipid biosynthetic process [GO:0030148]	endoplasmic reticulum membrane [GO:0005789]; extracellular exosome [GO:0070062]; integral component of membrane [GO:0016021]; intracellular membrane-bounded organelle [GO:0043231]; mitochondrial inner membrane [GO:0005743]; peroxisomal membrane [GO:0005778]; peroxisome [GO:0005777]	aldehyde dehydrogenase (NAD) activity [GO:0004029]; aldehyde dehydrogenase [NAD(P)+] activity [GO:0004030]; long-chain-alcohol oxidase activity [GO:0046577]; long-chain-aldehyde dehydrogenase activity [GO:0050061]; medium-chain-aldehyde dehydrogenase activity [GO:0052814]
Q9NPH2	ISYNA1	64	0.285714	18.2857	45	0.953551	112	FALSE	1.07393	0.492029	0.141428	0.693842	0.31135	0.969293	FALSE	FALSE	FALSE	FALSE	FALSE	FALSE	FALSE	FALSE	FALSE	FALSE	FALSE	FALSE	FALSE	FALSE	FALSE	FALSE	FALSE	FALSE	FALSE	FALSE	False	INO1_HUMAN	reviewed	Inositol-3-phosphate synthase 1 (IPS 1) (EC 5.5.1.4) (Myo-inositol 1-phosphate synthase) (MI-1-P synthase) (MIP synthase) (hIPS) (Myo-inositol 1-phosphate synthase A1) (hINO1)	ISYNA1 INO1	Homo sapiens (Human)	51477;	Alternative splicing; Biological process; Cellular component; Coding sequence diversity; Complete proteome; Cytoplasm; Inositol biosynthesis; Isomerase; Ligand; Lipid biosynthesis; Lipid metabolism; Molecular function; NAD; Phospholipid biosynthesis; Phospholipid metabolism; Reference proteome; Technical term	inositol biosynthetic process [GO:0006021]; inositol phosphate metabolic process [GO:0043647]; phospholipid biosynthetic process [GO:0008654]	cytoplasm [GO:0005737]; cytosol [GO:0005829]	inositol-3-phosphate synthase activity [GO:0004512]
P18887	XRCC1	61	0.273543	16.6861	51.0003	0.941567	111.5	FALSE	0.932015	0.214356	0.175664	0.693842	0.415135	0.969293	FALSE	FALSE	FALSE	FALSE	FALSE	FALSE	FALSE	FALSE	FALSE	FALSE	FALSE	FALSE	FALSE	FALSE	FALSE	FALSE	FALSE	FALSE	FALSE	FALSE	False	XRCC1_HUMAN	reviewed	DNA repair protein XRCC1 (X-ray repair cross-complementing protein 1)	XRCC1	Homo sapiens (Human)	7515;	3D-structure; Biological process; Cellular component; Coding sequence diversity; Complete proteome; DNA damage; DNA repair; Disease; Domain; Isopeptide bond; Neurodegeneration; Nucleus; PTM; Phosphoprotein; Polymorphism; Reference proteome; Repeat; Technical term; Ubl conjugation	base-excision repair [GO:0006284]; base-excision repair, DNA ligation [GO:0006288]; cerebellum morphogenesis [GO:0021587]; double-strand break repair via homologous recombination [GO:0000724]; double-strand break repair via nonhomologous end joining [GO:0006303]; hippocampus development [GO:0021766]; negative regulation of protection from non-homologous end joining at telomere [GO:1905765]; negative regulation of protein ADP-ribosylation [GO:0010836]; nucleotide-excision repair, DNA gap filling [GO:0006297]; positive regulation of DNA ligase activity [GO:1904877]; positive regulation of single strand break repair [GO:1903518]; replication-born double-strand break repair via sister chromatid exchange [GO:1990414]; response to drug [GO:0042493]; response to hydroperoxide [GO:0033194]; response to hypoxia [GO:0001666]; response to organic substance [GO:0010033]; single strand break repair [GO:0000012]; telomeric DNA-containing double minutes formation [GO:0061819]; transcription-coupled nucleotide-excision repair [GO:0006283]; voluntary musculoskeletal movement [GO:0050882]	ERCC4-ERCC1 complex [GO:0070522]; nuclear chromatin [GO:0000790]; nuclear chromosome, telomeric region [GO:0000784]; nucleolus [GO:0005730]; nucleoplasm [GO:0005654]; nucleus [GO:0005634]	3' overhang single-stranded DNA endodeoxyribonuclease activity [GO:1990599]; DNA ligase activity [GO:0003909]; enzyme binding [GO:0019899]; oxidized DNA binding [GO:0032356]
Q96ER9	CCDC51	62	0.279279	17.3153	51.0002	0.83042	111	FALSE	0.987836	0.287524	0.161616	0.693842	0.386856	0.969293	FALSE	FALSE	FALSE	FALSE	FALSE	FALSE	FALSE	FALSE	FALSE	FALSE	FALSE	FALSE	FALSE	FALSE	FALSE	FALSE	FALSE	FALSE	FALSE	FALSE	False	CCD51_HUMAN	reviewed	Coiled-coil domain-containing protein 51	CCDC51	Homo sapiens (Human)	79714;	Alternative splicing; Cellular component; Coding sequence diversity; Coiled coil; Complete proteome; Domain; Membrane; PTM; Phosphoprotein; Polymorphism; Reference proteome; Technical term; Transmembrane; Transmembrane helix		integral component of membrane [GO:0016021]; mitochondrion [GO:0005739]
Q9H8Y8	GORASP2	59	0.266968	15.7511	36	0.878285	110.5	FALSE	0.849068	0.0940423	0.197922	0.693842	0.462538	0.969293	FALSE	FALSE	FALSE	FALSE	FALSE	FALSE	FALSE	FALSE	FALSE	FALSE	FALSE	FALSE	FALSE	FALSE	FALSE	FALSE	FALSE	FALSE	FALSE	FALSE	False	GORS2_HUMAN	reviewed	Golgi reassembly-stacking protein 2 (GRS2) (Golgi phosphoprotein 6) (GOLPH6) (Golgi reassembly-stacking protein of 55 kDa) (GRASP55) (p59)	GORASP2 GOLPH6	Homo sapiens (Human)	26003;	3D-structure; Alternative splicing; Cellular component; Coding sequence diversity; Complete proteome; Direct protein sequencing; Golgi apparatus; Lipoprotein; Membrane; Methylation; Myristate; PTM; Palmitate; Phosphoprotein; Polymorphism; Reference proteome; Technical term	Golgi organization [GO:0007030]; organelle organization [GO:0006996]	Golgi apparatus [GO:0005794]; Golgi membrane [GO:0000139]; membrane [GO:0016020]
Q8N4V1	MMGT1	58	0.271028	15.7196	43.9997	0.812357	107	FALSE	0.846273	0.12736	0.1987	0.693842	0.449328	0.969293	FALSE	FALSE	FALSE	FALSE	FALSE	FALSE	FALSE	FALSE	FALSE	FALSE	FALSE	FALSE	FALSE	FALSE	FALSE	FALSE	FALSE	FALSE	FALSE	FALSE	False	MMGT1_HUMAN	reviewed	Membrane magnesium transporter 1 (ER membrane protein complex subunit 5) (Transmembrane protein 32)	MMGT1 EMC5 TMEM32	Homo sapiens (Human)	93380;	Alternative splicing; Biological process; Cellular component; Coding sequence diversity; Complete proteome; Domain; Endoplasmic reticulum; Endosome; Golgi apparatus; Ligand; Magnesium; Membrane; PTM; Phosphoprotein; Reference proteome; Technical term; Transmembrane; Transmembrane helix; Transport	cation transmembrane transport [GO:0098655]; magnesium ion transport [GO:0015693]	early endosome [GO:0005769]; early endosome membrane [GO:0031901]; ER membrane protein complex [GO:0072546]; Golgi apparatus [GO:0005794]; Golgi membrane [GO:0000139]; integral component of membrane [GO:0016021]; membrane [GO:0016020]; plasma membrane [GO:0005886]	inorganic cation transmembrane transporter activity [GO:0022890]; magnesium ion transmembrane transporter activity [GO:0015095]
P50897	PPT1	56	0.269231	15.0769	41	0.927615	104	FALSE	0.789255	0.31214	0.214981	0.693842	0.377467	0.969293	FALSE	FALSE	FALSE	FALSE	FALSE	FALSE	FALSE	FALSE	FALSE	FALSE	FALSE	FALSE	FALSE	FALSE	FALSE	FALSE	FALSE	FALSE	FALSE	FALSE	False	PPT1_HUMAN	reviewed	Palmitoyl-protein thioesterase 1 (PPT-1) (EC 3.1.2.22) (Palmitoyl-protein hydrolase 1)	PPT1 CLN1 PPT	Homo sapiens (Human)	5538;	3D-structure; Alternative splicing; Biological process; Cellular component; Coding sequence diversity; Complete proteome; Disease; Disease mutation; Disulfide bond; Domain; Glycoprotein; Hydrolase; Lysosome; Molecular function; Neurodegeneration; Neuronal ceroid lipofuscinosis; PTM; Polymorphism; Reference proteome; Secreted; Sensory transduction; Signal; Technical term; Vision	brain development [GO:0007420]; chemical synaptic transmission [GO:0007268]; cofactor metabolic process [GO:0051186]; cofactor transport [GO:0051181]; fatty-acyl-CoA biosynthetic process [GO:0046949]; lipid catabolic process [GO:0016042]; lysosomal lumen acidification [GO:0007042]; membrane raft organization [GO:0031579]; negative regulation of apoptotic process [GO:0043066]; negative regulation of cell growth [GO:0030308]; negative regulation of neuron apoptotic process [GO:0043524]; nervous system development [GO:0007399]; neuron development [GO:0048666]; pinocytosis [GO:0006907]; positive regulation of pinocytosis [GO:0048549]; positive regulation of receptor-mediated endocytosis [GO:0048260]; protein catabolic process [GO:0030163]; protein depalmitoylation [GO:0002084]; protein transport [GO:0015031]; receptor-mediated endocytosis [GO:0006898]; regulation of synapse structure or activity [GO:0050803]; response to stimulus [GO:0050896]; sphingolipid catabolic process [GO:0030149]; visual perception [GO:0007601]	axon [GO:0030424]; cytosol [GO:0005829]; extracellular exosome [GO:0070062]; extracellular region [GO:0005576]; Golgi apparatus [GO:0005794]; lysosomal lumen [GO:0043202]; lysosome [GO:0005764]; membrane [GO:0016020]; membrane raft [GO:0045121]; nucleus [GO:0005634]; synaptic vesicle [GO:0008021]	palmitoyl-(protein) hydrolase activity [GO:0008474]; palmitoyl-CoA hydrolase activity [GO:0016290]
Q15599	SLC9A3R2	53	0.256039	13.57	28	0.914855	103.5	FALSE	0.655571	0.123949	0.25605	0.693842	0.450678	0.969293	FALSE	FALSE	FALSE	FALSE	FALSE	FALSE	FALSE	FALSE	FALSE	FALSE	FALSE	FALSE	FALSE	FALSE	FALSE	FALSE	FALSE	FALSE	FALSE	FALSE	False	NHRF2_HUMAN	reviewed	Na(+)/H(+) exchange regulatory cofactor NHE-RF2 (NHERF-2) (NHE3 kinase A regulatory protein E3KARP) (SRY-interacting protein 1) (SIP-1) (Sodium-hydrogen exchanger regulatory factor 2) (Solute carrier family 9 isoform A3 regulatory factor 2) (Tyrosine kinase activator protein 1) (TKA-1)	SLC9A3R2 NHERF2	Homo sapiens (Human)	9351;	3D-structure; Alternative splicing; Cell membrane; Cellular component; Coding sequence diversity; Complete proteome; Domain; Membrane; Nucleus; PTM; Phosphoprotein; Reference proteome; Repeat; Technical term	protein complex assembly [GO:0006461]	apical plasma membrane [GO:0016324]; endomembrane system [GO:0012505]; extracellular exosome [GO:0070062]; focal adhesion [GO:0005925]; nucleus [GO:0005634]; plasma membrane [GO:0005886]	beta-catenin binding [GO:0008013]; cadherin binding [GO:0045296]; phosphatase binding [GO:0019902]; protein complex scaffold activity [GO:0032947]; protein C-terminus binding [GO:0008022]; receptor binding [GO:0005102]
P21964	COMT	59	0.287805	16.9805	30.0001	0.75542	102.5	FALSE	0.958132	0.509387	0.168998	0.693842	0.305241	0.969293	FALSE	FALSE	FALSE	FALSE	FALSE	FALSE	FALSE	FALSE	FALSE	FALSE	FALSE	FALSE	FALSE	FALSE	FALSE	FALSE	FALSE	FALSE	FALSE	FALSE	False	COMT_HUMAN	reviewed	Catechol O-methyltransferase (EC 2.1.1.6)	COMT	Homo sapiens (Human)	1312;	3D-structure; Alternative initiation; Biological process; Catecholamine metabolism; Cell membrane; Cellular component; Coding sequence diversity; Complete proteome; Cytoplasm; Direct protein sequencing; Disease; Domain; Ligand; Magnesium; Membrane; Metal-binding; Methyltransferase; Molecular function; Neurotransmitter degradation; PTM; Phosphoprotein; Polymorphism; Reference proteome; S-adenosyl-L-methionine; Schizophrenia; Signal-anchor; Technical term; Transferase; Transmembrane; Transmembrane helix	catecholamine catabolic process [GO:0042424]; cellular response to phosphate starvation [GO:0016036]; developmental process [GO:0032502]; dopamine catabolic process [GO:0042420]; estrogen metabolic process [GO:0008210]; female pregnancy [GO:0007565]; learning [GO:0007612]; methylation [GO:0032259]; multicellular organismal reproductive process [GO:0048609]; negative regulation of dopamine metabolic process [GO:0045963]; negative regulation of renal sodium excretion [GO:0035814]; negative regulation of smooth muscle cell proliferation [GO:0048662]; neurotransmitter catabolic process [GO:0042135]; positive regulation of homocysteine metabolic process [GO:0050668]; regulation of sensory perception of pain [GO:0051930]; response to drug [GO:0042493]; response to estrogen [GO:0043627]; response to lipopolysaccharide [GO:0032496]; response to organic cyclic compound [GO:0014070]; response to pain [GO:0048265]; short-term memory [GO:0007614]	axon [GO:0030424]; cell body [GO:0044297]; cytosol [GO:0005829]; dendritic spine [GO:0043197]; extracellular exosome [GO:0070062]; integral component of membrane [GO:0016021]; intracellular membrane-bounded organelle [GO:0043231]; membrane [GO:0016020]; mitochondrion [GO:0005739]; plasma membrane [GO:0005886]; postsynaptic membrane [GO:0045211]	catechol O-methyltransferase activity [GO:0016206]; L-dopa O-methyltransferase activity [GO:0102084]; magnesium ion binding [GO:0000287]; methyltransferase activity [GO:0008168]; O-methyltransferase activity [GO:0008171]; orcinol O-methyltransferase activity [GO:0102938]
Q9UI12	ATP6V1H	56	0.277228	15.5248	37.0001	0.820401	101	FALSE	0.828985	0.239401	0.203557	0.693842	0.405397	0.969293	FALSE	FALSE	FALSE	FALSE	FALSE	FALSE	FALSE	FALSE	FALSE	FALSE	FALSE	FALSE	FALSE	FALSE	FALSE	FALSE	FALSE	FALSE	FALSE	FALSE	False	VATH_HUMAN	reviewed	V-type proton ATPase subunit H (V-ATPase subunit H) (Nef-binding protein 1) (NBP1) (Protein VMA13 homolog) (V-ATPase 50/57 kDa subunits) (Vacuolar proton pump subunit H) (Vacuolar proton pump subunit SFD)	ATP6V1H CGI-11	Homo sapiens (Human)	51606;	Alternative splicing; Biological process; Coding sequence diversity; Complete proteome; Host-virus interaction; Hydrogen ion transport; Ion transport; PTM; Phosphoprotein; Reference proteome; Technical term; Transport	ATP hydrolysis coupled proton transport [GO:0015991]; endocytosis [GO:0006897]; insulin receptor signaling pathway [GO:0008286]; ion transmembrane transport [GO:0034220]; phagosome acidification [GO:0090383]; regulation of defense response to virus by virus [GO:0050690]; regulation of macroautophagy [GO:0016241]; transferrin transport [GO:0033572]; vacuolar acidification [GO:0007035]	cytosol [GO:0005829]; extracellular exosome [GO:0070062]; lysosomal membrane [GO:0005765]; plasma membrane [GO:0005886]; vacuolar proton-transporting V-type ATPase, V1 domain [GO:0000221]	enzyme regulator activity [GO:0030234]; proton-transporting ATPase activity, rotational mechanism [GO:0046961]
O75794	CDC123	61	0.306533	18.6985	38.0002	0.861651	99.5	FALSE	1.11055	0.581517	0.133382	0.693842	0.280446	0.969293	FALSE	FALSE	FALSE	FALSE	FALSE	FALSE	FALSE	FALSE	FALSE	FALSE	FALSE	FALSE	FALSE	FALSE	FALSE	FALSE	FALSE	FALSE	FALSE	FALSE	False	CD123_HUMAN	reviewed	Cell division cycle protein 123 homolog (Protein D123) (HT-1080) (PZ32)	CDC123 C10orf7 D123	Homo sapiens (Human)	8872;	Biological process; Cell cycle; Cell division; Cellular component; Complete proteome; Cytoplasm; PTM; Phosphoprotein; Reference proteome; Technical term	cell cycle arrest [GO:0007050]; cell division [GO:0051301]; eukaryotic translation initiation factor 2 complex assembly [GO:1905143]; positive regulation of cell proliferation [GO:0008284]; positive regulation of translational initiation [GO:0045948]; regulation of translation [GO:0006417]	cytoplasm [GO:0005737]
P36405	ARL3	55	0.276382	15.201	37	0.90713	99.5	FALSE	0.800263	0.149598	0.211779	0.693842	0.440541	0.969293	FALSE	FALSE	FALSE	FALSE	FALSE	FALSE	FALSE	FALSE	FALSE	FALSE	FALSE	FALSE	FALSE	FALSE	FALSE	FALSE	FALSE	FALSE	FALSE	FALSE	False	ARL3_HUMAN	reviewed	ADP-ribosylation factor-like protein 3	ARL3 ARFL3	Homo sapiens (Human)	403;	Biological process; Cell cycle; Cell division; Cell projection; Cellular component; Coding sequence diversity; Complete proteome; Cytoplasm; Cytoskeleton; Direct protein sequencing; GTP-binding; Golgi apparatus; Ligand; Lipoprotein; Magnesium; Membrane; Metal-binding; Myristate; Nucleotide-binding; Nucleus; PTM; Phosphoprotein; Polymorphism; Protein transport; Reference proteome; Technical term; Transport	cilium assembly [GO:0060271]; intraciliary transport [GO:0042073]; kidney development [GO:0001822]; mitotic cytokinesis [GO:0000281]; photoreceptor cell development [GO:0042461]; post-Golgi vesicle-mediated transport [GO:0006892]; small GTPase mediated signal transduction [GO:0007264]; smoothened signaling pathway [GO:0007224]	centrosome [GO:0005813]; cilium [GO:0005929]; cytoplasmic microtubule [GO:0005881]; extracellular exosome [GO:0070062]; Golgi apparatus [GO:0005794]; Golgi membrane [GO:0000139]; midbody [GO:0030496]; nucleus [GO:0005634]; photoreceptor connecting cilium [GO:0032391]; spindle microtubule [GO:0005876]	GDP binding [GO:0019003]; GTPase activity [GO:0003924]; GTP binding [GO:0005525]; metal ion binding [GO:0046872]; microtubule binding [GO:0008017]
Q96F45	ZNF503	56	0.282828	15.8384	30	0.876475	99	FALSE	0.856809	0.193182	0.195775	0.693842	0.423408	0.969293	FALSE	FALSE	FALSE	FALSE	FALSE	FALSE	FALSE	FALSE	FALSE	FALSE	FALSE	FALSE	FALSE	FALSE	FALSE	FALSE	FALSE	FALSE	FALSE	FALSE	False	ZN503_HUMAN	reviewed	Zinc finger protein 503	ZNF503 NOLZ1	Homo sapiens (Human)	84858;	Acetylation; Alternative splicing; Biological process; Cellular component; Coding sequence diversity; Complete proteome; Domain; Ligand; Metal-binding; Methylation; Molecular function; Nucleus; PTM; Phosphoprotein; Polymorphism; Reference proteome; Repressor; Technical term; Transcription; Transcription regulation; Zinc; Zinc-finger	G1 to G0 transition involved in cell differentiation [GO:0070315]; negative regulation of cell proliferation [GO:0008285]; negative regulation of gene expression [GO:0010629]; neural precursor cell proliferation [GO:0061351]; regulation of transcription, DNA-templated [GO:0006355]; transcription, DNA-templated [GO:0006351]	nucleus [GO:0005634]	metal ion binding [GO:0046872]; nucleic acid binding [GO:0003676]
Q15750	TAB1	51	0.261538	13.3385	28	0.887133	97.5	FALSE	0.635025	0.235764	0.262706	0.693842	0.406808	0.969293	FALSE	FALSE	FALSE	FALSE	FALSE	FALSE	FALSE	FALSE	FALSE	FALSE	FALSE	FALSE	FALSE	FALSE	FALSE	FALSE	FALSE	FALSE	FALSE	FALSE	False	TAB1_HUMAN	reviewed	TGF-beta-activated kinase 1 and MAP3K7-binding protein 1 (Mitogen-activated protein kinase kinase kinase 7-interacting protein 1) (TGF-beta-activated kinase 1-binding protein 1) (TAK1-binding protein 1)	TAB1 MAP3K7IP1	Homo sapiens (Human)	10454;	3D-structure; Alternative splicing; Coding sequence diversity; Complete proteome; PTM; Phosphoprotein; Polymorphism; Reference proteome; Technical term; Ubl conjugation	activation of MAPK activity [GO:0000187]; activation of MAPKKK activity [GO:0000185]; aorta development [GO:0035904]; cardiac septum development [GO:0003279]; coronary vasculature development [GO:0060976]; Fc-epsilon receptor signaling pathway [GO:0038095]; heart morphogenesis [GO:0003007]; I-kappaB kinase/NF-kappaB signaling [GO:0007249]; interleukin-1-mediated signaling pathway [GO:0070498]; in utero embryonic development [GO:0001701]; JNK cascade [GO:0007254]; lung development [GO:0030324]; MyD88-dependent toll-like receptor signaling pathway [GO:0002755]; nucleotide-binding oligomerization domain containing signaling pathway [GO:0070423]; positive regulation of NF-kappaB transcription factor activity [GO:0051092]; protein deubiquitination [GO:0016579]; stimulatory C-type lectin receptor signaling pathway [GO:0002223]; transforming growth factor beta receptor signaling pathway [GO:0007179]	cytosol [GO:0005829]; endosome membrane [GO:0010008]; nuclear speck [GO:0016607]; protein complex [GO:0043234]	enzyme activator activity [GO:0008047]; kinase activator activity [GO:0019209]; mitogen-activated protein kinase p38 binding [GO:0048273]; protein complex binding [GO:0032403]; protein serine/threonine phosphatase activity [GO:0004722]
Q3V6T2	CCDC88A	61	0.316062	19.2798	40.0001	0.854844	96.5	FALSE	1.16212	0.787647	0.122594	0.693842	0.215452	0.969293	FALSE	FALSE	FALSE	FALSE	FALSE	FALSE	FALSE	FALSE	FALSE	FALSE	FALSE	FALSE	FALSE	FALSE	FALSE	FALSE	FALSE	FALSE	FALSE	FALSE	False	GRDN_HUMAN	reviewed	Girdin (Akt phosphorylation enhancer) (APE) (Coiled-coil domain-containing protein 88A) (G alpha-interacting vesicle-associated protein) (GIV) (Girders of actin filament) (Hook-related protein 1) (HkRP1)	CCDC88A APE GRDN KIAA1212	Homo sapiens (Human)	55704;	Alternative splicing; Biological process; Cell membrane; Cell projection; Cellular component; Cilium biogenesis/degradation; Coding sequence diversity; Coiled coil; Complete proteome; Cytoplasm; Cytoplasmic vesicle; Cytoskeleton; DNA replication; Disease; Domain; Epilepsy; Membrane; Mental retardation; Neurodegeneration; Neurogenesis; PTM; Phosphoprotein; Reference proteome; Technical term	activation of protein kinase B activity [GO:0032148]; cell migration [GO:0016477]; cytoplasmic microtubule organization [GO:0031122]; cytoskeleton-dependent intracellular transport [GO:0030705]; DNA replication [GO:0006260]; lamellipodium assembly [GO:0030032]; membrane organization [GO:0061024]; positive regulation of cilium assembly [GO:0045724]; positive regulation of protein localization to cilium [GO:1903566]; regulation of actin cytoskeleton organization [GO:0032956]; regulation of cell proliferation [GO:0042127]; regulation of DNA replication [GO:0006275]; regulation of neuron projection development [GO:0010975]; regulation of protein phosphorylation [GO:0001932]; TOR signaling [GO:0031929]	centriole [GO:0005814]; centrosome [GO:0005813]; ciliary basal body [GO:0036064]; cytoplasmic vesicle [GO:0031410]; cytosol [GO:0005829]; endoplasmic reticulum [GO:0005783]; Golgi apparatus [GO:0005794]; lamellipodium [GO:0030027]; membrane [GO:0016020]; plasma membrane [GO:0005886]	actin binding [GO:0003779]; dynein light intermediate chain binding [GO:0051959]; microtubule binding [GO:0008017]; phosphatidylinositol binding [GO:0035091]; protein homodimerization activity [GO:0042803]; protein kinase B binding [GO:0043422]
O75880	SCO1	60	0.3125	18.75	37.0001	0.829011	96	FALSE	1.11512	0.758913	0.1324	0.693842	0.223952	0.969293	FALSE	FALSE	FALSE	FALSE	FALSE	FALSE	FALSE	FALSE	FALSE	FALSE	FALSE	FALSE	FALSE	FALSE	FALSE	FALSE	FALSE	FALSE	FALSE	FALSE	False	SCO1_HUMAN	reviewed	Protein SCO1 homolog, mitochondrial	SCO1 SCOD1	Homo sapiens (Human)	6341;	3D-structure; Cellular component; Chaperone; Coding sequence diversity; Complete proteome; Copper; Disease; Disease mutation; Domain; Ligand; Metal-binding; Mitochondrion; Molecular function; Polymorphism; Primary mitochondrial disease; Reference proteome; Technical term; Transit peptide	cellular copper ion homeostasis [GO:0006878]; copper ion transport [GO:0006825]; generation of precursor metabolites and energy [GO:0006091]; mitochondrial respiratory chain complex IV assembly [GO:0033617]; negative regulation of proteasomal protein catabolic process [GO:1901799]; respiratory chain complex IV assembly [GO:0008535]	host cell mitochondrial intermembrane space [GO:0072492]; mitochondrial inner membrane [GO:0005743]; mitochondrion [GO:0005739]; myofibril [GO:0030016]	copper ion binding [GO:0005507]
Q32P28	P3H1	54	0.287234	15.5106	29.0004	0.921753	94	FALSE	0.827733	0.3304	0.203911	0.693842	0.370549	0.969293	FALSE	FALSE	FALSE	FALSE	FALSE	FALSE	FALSE	FALSE	FALSE	FALSE	FALSE	FALSE	FALSE	FALSE	FALSE	FALSE	FALSE	FALSE	FALSE	FALSE	False	P3H1_HUMAN	reviewed	Prolyl 3-hydroxylase 1 (EC 1.14.11.7) (Growth suppressor 1) (Leucine- and proline-enriched proteoglycan 1) (Leprecan-1)	P3H1 GROS1 LEPRE1 PSEC0109	Homo sapiens (Human)	64175;	Alternative splicing; Cellular component; Coding sequence diversity; Coiled coil; Complete proteome; Dioxygenase; Disease; Domain; Dwarfism; Endoplasmic reticulum; Extracellular matrix; Glycoprotein; Iron; Ligand; Metal-binding; Molecular function; Osteogenesis imperfecta; Oxidoreductase; PTM; Polymorphism; Reference proteome; Repeat; Secreted; Signal; TPR repeat; Technical term; Vitamin C	bone development [GO:0060348]; chaperone-mediated protein folding [GO:0061077]; collagen metabolic process [GO:0032963]; negative regulation of cell proliferation [GO:0008285]; negative regulation of post-translational protein modification [GO:1901874]; positive regulation of neuron projection development [GO:0010976]; protein folding [GO:0006457]; protein hydroxylation [GO:0018126]; protein stabilization [GO:0050821]; regulation of protein secretion [GO:0050708]	endoplasmic reticulum [GO:0005783]; endoplasmic reticulum lumen [GO:0005788]; extracellular exosome [GO:0070062]; macromolecular complex [GO:0032991]; membrane [GO:0016020]; proteinaceous extracellular matrix [GO:0005578]	iron ion binding [GO:0005506]; L-ascorbic acid binding [GO:0031418]; procollagen-proline 3-dioxygenase activity [GO:0019797]; protein complex binding [GO:0032403]
P55327	TPD52	61	0.32973	20.1135	48.0001	0.911306	92.5	FALSE	1.23608	0.913712	0.108214	0.693842	0.180434	0.969293	FALSE	FALSE	FALSE	FALSE	FALSE	FALSE	FALSE	FALSE	FALSE	FALSE	FALSE	FALSE	FALSE	FALSE	FALSE	FALSE	FALSE	FALSE	FALSE	FALSE	False	TPD52_HUMAN	reviewed	Tumor protein D52 (Protein N8)	TPD52	Homo sapiens (Human)	7163;	Alternative splicing; Coding sequence diversity; Coiled coil; Complete proteome; Domain; PTM; Phosphoprotein; Polymorphism; Reference proteome; Technical term	anatomical structure morphogenesis [GO:0009653]; B cell differentiation [GO:0030183]; secretion [GO:0046903]	cytoplasm [GO:0005737]; endoplasmic reticulum [GO:0005783]; perinuclear region of cytoplasm [GO:0048471]	calcium ion binding [GO:0005509]; protein heterodimerization activity [GO:0046982]; protein homodimerization activity [GO:0042803]
P09669	COX6C	53	0.286486	15.1838	27.9999	0.800374	92.5	FALSE	0.798735	0.273293	0.212222	0.693842	0.392314	0.969293	FALSE	FALSE	FALSE	FALSE	FALSE	FALSE	FALSE	FALSE	FALSE	FALSE	FALSE	FALSE	FALSE	FALSE	FALSE	FALSE	FALSE	FALSE	FALSE	FALSE	False	COX6C_HUMAN	reviewed	Cytochrome c oxidase subunit 6C (Cytochrome c oxidase polypeptide VIc)	COX6C	Homo sapiens (Human)	1345;	Cellular component; Complete proteome; Direct protein sequencing; Domain; Membrane; Mitochondrion; Mitochondrion inner membrane; Reference proteome; Technical term; Transmembrane; Transmembrane helix	generation of precursor metabolites and energy [GO:0006091]; mitochondrial electron transport, cytochrome c to oxygen [GO:0006123]	integral component of membrane [GO:0016021]; mitochondrial inner membrane [GO:0005743]; mitochondrion [GO:0005739]	cytochrome-c oxidase activity [GO:0004129]
Q9NZZ3	CHMP5	57	0.311475	17.7541	49	0.841493	91.5	FALSE	1.02676	0.687648	0.152266	0.693842	0.245837	0.969293	FALSE	FALSE	FALSE	FALSE	FALSE	FALSE	FALSE	FALSE	FALSE	FALSE	FALSE	FALSE	FALSE	FALSE	FALSE	FALSE	FALSE	FALSE	FALSE	FALSE	False	CHMP5_HUMAN	reviewed	Charged multivesicular body protein 5 (Chromatin-modifying protein 5) (SNF7 domain-containing protein 2) (Vacuolar protein sorting-associated protein 60) (Vps60) (hVps60)	CHMP5 C9orf83 SNF7DC2 CGI-34 HSPC177 PNAS-114 PNAS-2	Homo sapiens (Human)	51510;	3D-structure; Alternative splicing; Biological process; Cellular component; Coding sequence diversity; Coiled coil; Complete proteome; Cytoplasm; Domain; Endosome; Membrane; PTM; Phosphoprotein; Protein transport; Reference proteome; Technical term; Transport; Ubl conjugation	cell separation after cytokinesis [GO:0000920]; endosomal transport [GO:0016197]; endosome to lysosome transport [GO:0008333]; ESCRT III complex disassembly [GO:1904903]; lysosome organization [GO:0007040]; mitotic metaphase plate congression [GO:0007080]; multivesicular body assembly [GO:0036258]; multivesicular body sorting pathway [GO:0071985]; nucleus organization [GO:0006997]; protein transport [GO:0015031]; regulation of centrosome duplication [GO:0010824]; regulation of mitotic spindle assembly [GO:1901673]; regulation of receptor recycling [GO:0001919]; viral budding [GO:0046755]; viral life cycle [GO:0019058]	cytosol [GO:0005829]; endosome membrane [GO:0010008]; extracellular exosome [GO:0070062]; nucleus [GO:0005634]	cadherin binding [GO:0045296]
P13473	LAMP2	52	0.285714	14.8571	36	0.685759	91	FALSE	0.769757	0.294757	0.220722	0.693842	0.38409	0.969293	FALSE	FALSE	FALSE	FALSE	FALSE	FALSE	FALSE	FALSE	FALSE	FALSE	FALSE	FALSE	FALSE	FALSE	FALSE	FALSE	FALSE	FALSE	FALSE	FALSE	False	LAMP2_HUMAN	reviewed	Lysosome-associated membrane glycoprotein 2 (LAMP-2) (Lysosome-associated membrane protein 2) (CD107 antigen-like family member B) (LGP-96) (CD antigen CD107b)	LAMP2	Homo sapiens (Human)	3920;	3D-structure; Alternative splicing; Autophagy; Biological process; Cell membrane; Cellular component; Coding sequence diversity; Complete proteome; Cytoplasmic vesicle; Direct protein sequencing; Disease; Disease mutation; Disulfide bond; Domain; Endosome; Glycogen storage disease; Glycoprotein; Lysosome; Membrane; PTM; Polymorphism; Reference proteome; Signal; Technical term; Transmembrane; Transmembrane helix	autophagosome maturation [GO:0097352]; cellular response to starvation [GO:0009267]; chaperone-mediated autophagy [GO:0061684]; lysosomal protein catabolic process [GO:1905146]; muscle cell cellular homeostasis [GO:0046716]; negative regulation of protein homooligomerization [GO:0032463]; neutrophil degranulation [GO:0043312]; platelet degranulation [GO:0002576]; protein import [GO:0017038]; protein stabilization [GO:0050821]; protein targeting [GO:0006605]; protein targeting to lysosome involved in chaperone-mediated autophagy [GO:0061740]; regulation of protein stability [GO:0031647]	autolysosome [GO:0044754]; azurophil granule membrane [GO:0035577]; chaperone-mediated autophagy translocation complex [GO:0061742]; extracellular exosome [GO:0070062]; extracellular space [GO:0005615]; ficolin-1-rich granule membrane [GO:0101003]; integral component of autophagosome membrane [GO:0097637]; late endosome [GO:0005770]; late endosome membrane [GO:0031902]; lysosomal lumen [GO:0043202]; lysosomal membrane [GO:0005765]; lysosome [GO:0005764]; membrane [GO:0016020]; perinuclear region of cytoplasm [GO:0048471]; phagocytic vesicle membrane [GO:0030670]; plasma membrane [GO:0005886]; platelet dense granule membrane [GO:0031088]; trans-Golgi network [GO:0005802]	enzyme binding [GO:0019899]; protein domain specific binding [GO:0019904]
Q9P0J7	KCMF1	57	0.314917	17.9503	54	0.865465	90.5	FALSE	1.04417	0.713896	0.148204	0.693842	0.237646	0.969293	FALSE	FALSE	FALSE	FALSE	FALSE	FALSE	FALSE	FALSE	FALSE	FALSE	FALSE	FALSE	FALSE	FALSE	FALSE	FALSE	FALSE	FALSE	FALSE	FALSE	False	KCMF1_HUMAN	reviewed	E3 ubiquitin-protein ligase KCMF1 (EC 2.3.2.27) (FGF-induced in gastric cancer) (Potassium channel modulatory factor) (PCMF) (RING-type E3 ubiquitin transferase KCMF1) (ZZ-type zinc finger-containing protein 1)	KCMF1 FIGC ZZZ1	Homo sapiens (Human)	56888;	Acetylation; Biological process; Coiled coil; Complete proteome; Domain; Ligand; Metal-binding; Molecular function; PTM; Phosphoprotein; Reference proteome; Technical term; Transferase; Ubl conjugation pathway; Zinc; Zinc-finger	neutrophil degranulation [GO:0043312]	cytosol [GO:0005829]; extracellular region [GO:0005576]; ficolin-1-rich granule lumen [GO:1904813]	nucleic acid binding [GO:0003676]; transferase activity [GO:0016740]; zinc ion binding [GO:0008270]
O60888	CUTA	52	0.288889	15.0222	41.0001	0.877642	90	FALSE	0.784402	0.376189	0.216402	0.693842	0.353388	0.969293	FALSE	FALSE	FALSE	FALSE	FALSE	FALSE	FALSE	FALSE	FALSE	FALSE	FALSE	FALSE	FALSE	FALSE	FALSE	FALSE	FALSE	FALSE	FALSE	FALSE	False	CUTA_HUMAN	reviewed	Protein CutA (Acetylcholinesterase-associated protein) (Brain acetylcholinesterase putative membrane anchor)	CUTA ACHAP C6orf82	Homo sapiens (Human)	51596;	3D-structure; Alternative splicing; Coding sequence diversity; Complete proteome; Direct protein sequencing; Domain; Glycoprotein; PTM; Reference proteome; Signal; Technical term	protein localization [GO:0008104]; response to metal ion [GO:0010038]	extracellular exosome [GO:0070062]; membrane [GO:0016020]	copper ion binding [GO:0005507]; enzyme binding [GO:0019899]
Q9UI09	NDUFA12	52	0.295455	15.3636	44	0.885026	88	FALSE	0.814691	0.417754	0.207625	0.693842	0.338063	0.969293	FALSE	FALSE	FALSE	FALSE	FALSE	FALSE	FALSE	FALSE	FALSE	FALSE	FALSE	FALSE	FALSE	FALSE	FALSE	FALSE	FALSE	FALSE	FALSE	FALSE	False	NDUAC_HUMAN	reviewed	NADH dehydrogenase [ubiquinone] 1 alpha subcomplex subunit 12 (13 kDa differentiation-associated protein) (Complex I-B17.2) (CI-B17.2) (CIB17.2) (NADH-ubiquinone oxidoreductase subunit B17.2)	NDUFA12 DAP13	Homo sapiens (Human)	55967;	3D-structure; Acetylation; Alternative splicing; Biological process; Cellular component; Coding sequence diversity; Complete proteome; Disease; Electron transport; Leigh syndrome; Membrane; Mitochondrion; Mitochondrion inner membrane; PTM; Polymorphism; Primary mitochondrial disease; Reference proteome; Respiratory chain; Technical term; Transport	mitochondrial ATP synthesis coupled electron transport [GO:0042775]; mitochondrial electron transport, NADH to ubiquinone [GO:0006120]; mitochondrial respiratory chain complex I assembly [GO:0032981]; respiratory gaseous exchange [GO:0007585]; response to oxidative stress [GO:0006979]	cytosol [GO:0005829]; mitochondrial inner membrane [GO:0005743]; mitochondrial respiratory chain complex I [GO:0005747]; mitochondrion [GO:0005739]	electron transfer activity [GO:0009055]; NADH dehydrogenase (ubiquinone) activity [GO:0008137]
Q86SX6	GLRX5	48	0.272727	13.0909	32.0001	0.888469	88	FALSE	0.613064	0.106627	0.269917	0.693842	0.457543	0.969293	FALSE	FALSE	FALSE	FALSE	FALSE	FALSE	FALSE	FALSE	FALSE	FALSE	FALSE	FALSE	FALSE	FALSE	FALSE	FALSE	FALSE	FALSE	FALSE	FALSE	False	GLRX5_HUMAN	reviewed	Glutaredoxin-related protein 5, mitochondrial (Monothiol glutaredoxin-5)	GLRX5 C14orf87	Homo sapiens (Human)	51218;	2Fe-2S; 3D-structure; Cellular component; Coding sequence diversity; Complete proteome; Disease; Disease mutation; Domain; Iron; Iron-sulfur; Ligand; Metal-binding; Mitochondrion; PTM; Phosphoprotein; Polymorphism; Redox-active center; Reference proteome; Technical term; Transit peptide	cell redox homeostasis [GO:0045454]; hemopoiesis [GO:0030097]; protein lipoylation [GO:0009249]; small molecule metabolic process [GO:0044281]	dendrite [GO:0030425]; mitochondrial matrix [GO:0005759]; mitochondrion [GO:0005739]; neuronal cell body [GO:0043025]; nucleus [GO:0005634]	2 iron, 2 sulfur cluster binding [GO:0051537]; electron transfer activity [GO:0009055]; metal ion binding [GO:0046872]; protein disulfide oxidoreductase activity [GO:0015035]
P16278	GLB1	55	0.314286	17.2857	31	0.771908	87.5	FALSE	0.98521	0.708748	0.16226	0.693842	0.239241	0.969293	FALSE	FALSE	FALSE	FALSE	FALSE	FALSE	FALSE	FALSE	FALSE	FALSE	FALSE	FALSE	FALSE	FALSE	FALSE	FALSE	FALSE	FALSE	FALSE	FALSE	False	BGAL_HUMAN	reviewed	Beta-galactosidase (EC 3.2.1.23) (Acid beta-galactosidase) (Lactase) (Elastin receptor 1)	GLB1 ELNR1	Homo sapiens (Human)	2720;	3D-structure; Alternative splicing; Cellular component; Coding sequence diversity; Complete proteome; Cytoplasm; Direct protein sequencing; Disease; Disease mutation; Domain; Gangliosidosis; Glycoprotein; Glycosidase; Hydrolase; Lysosome; Molecular function; Mucopolysaccharidosis; PTM; Polymorphism; Reference proteome; Signal; Technical term; Zymogen	cellular carbohydrate metabolic process [GO:0044262]; galactose catabolic process [GO:0019388]; glycosaminoglycan catabolic process [GO:0006027]; glycosphingolipid metabolic process [GO:0006687]; keratan sulfate catabolic process [GO:0042340]; neutrophil degranulation [GO:0043312]; response to cortisone [GO:0051413]; response to Thyroglobulin triiodothyronine [GO:1904016]	azurophil granule lumen [GO:0035578]; cytoplasm [GO:0005737]; extracellular exosome [GO:0070062]; extracellular region [GO:0005576]; ficolin-1-rich granule lumen [GO:1904813]; Golgi apparatus [GO:0005794]; intracellular membrane-bounded organelle [GO:0043231]; lysosomal lumen [GO:0043202]; perinuclear region of cytoplasm [GO:0048471]; vacuole [GO:0005773]	beta-galactosidase activity [GO:0004565]; exo-alpha-sialidase activity [GO:0004308]; galactoside binding [GO:0016936]
P21283	ATP6V1C1	56	0.321839	18.023	30.0001	0.819157	87	FALSE	1.05062	0.767665	0.146717	0.693842	0.221343	0.969293	FALSE	FALSE	FALSE	FALSE	FALSE	FALSE	FALSE	FALSE	FALSE	FALSE	FALSE	FALSE	FALSE	FALSE	FALSE	FALSE	FALSE	FALSE	FALSE	FALSE	False	VATC1_HUMAN	reviewed	V-type proton ATPase subunit C 1 (V-ATPase subunit C 1) (Vacuolar proton pump subunit C 1)	ATP6V1C1 ATP6C ATP6D VATC	Homo sapiens (Human)	528;	Acetylation; Biological process; Complete proteome; Direct protein sequencing; Hydrogen ion transport; Ion transport; PTM; Reference proteome; Technical term; Transport	ATP hydrolysis coupled proton transport [GO:0015991]; insulin receptor signaling pathway [GO:0008286]; ion transmembrane transport [GO:0034220]; phagosome acidification [GO:0090383]; proton transport [GO:0015992]; regulation of macroautophagy [GO:0016241]; transferrin transport [GO:0033572]	apical part of cell [GO:0045177]; cytoplasmic vesicle [GO:0031410]; cytosol [GO:0005829]; extracellular exosome [GO:0070062]; lysosomal membrane [GO:0005765]; plasma membrane [GO:0005886]; proton-transporting two-sector ATPase complex [GO:0016469]; vacuolar proton-transporting V-type ATPase, V1 domain [GO:0000221]	hydrogen-exporting ATPase activity, phosphorylative mechanism [GO:0008553]; proton-transporting ATPase activity, rotational mechanism [GO:0046961]; transporter activity [GO:0005215]
Q12846	STX4	48	0.275862	13.2414	24.0001	0.741628	87	FALSE	0.626413	0.129654	0.265522	0.693842	0.44842	0.969293	FALSE	FALSE	FALSE	FALSE	FALSE	FALSE	FALSE	FALSE	FALSE	FALSE	FALSE	FALSE	FALSE	FALSE	FALSE	FALSE	FALSE	FALSE	FALSE	FALSE	False	STX4_HUMAN	reviewed	Syntaxin-4 (Renal carcinoma antigen NY-REN-31)	STX4 STX4A	Homo sapiens (Human)	6810;	Alternative splicing; Biological process; Cell membrane; Cellular component; Coding sequence diversity; Coiled coil; Complete proteome; Domain; Membrane; Neurotransmitter transport; PTM; Phosphoprotein; Reference proteome; Technical term; Transmembrane; Transmembrane helix; Transport	cellular response to interferon-gamma [GO:0071346]; cytokine-mediated signaling pathway [GO:0019221]; intracellular protein transport [GO:0006886]; long-term synaptic potentiation [GO:0060291]; organelle fusion [GO:0048284]; positive regulation of catalytic activity [GO:0043085]; positive regulation of cell adhesion [GO:0045785]; positive regulation of cell migration [GO:0030335]; positive regulation of cell proliferation [GO:0008284]; positive regulation of chemotaxis [GO:0050921]; positive regulation of eosinophil degranulation [GO:0043311]; positive regulation of immunoglobulin secretion [GO:0051024]; positive regulation of insulin secretion involved in cellular response to glucose stimulus [GO:0035774]; positive regulation of protein localization to cell surface [GO:2000010]; positive regulation of protein localization to plasma membrane [GO:1903078]; post-Golgi vesicle-mediated transport [GO:0006892]; regulation of exocytosis [GO:0017157]; regulation of extrinsic apoptotic signaling pathway via death domain receptors [GO:1902041]; response to hydroperoxide [GO:0033194]; SNARE complex assembly [GO:0035493]; synaptic vesicle fusion to presynaptic active zone membrane [GO:0031629]; vesicle docking [GO:0048278]; vesicle fusion with endoplasmic reticulum-Golgi intermediate compartment (ERGIC) membrane [GO:1990668]	basolateral plasma membrane [GO:0016323]; cell surface [GO:0009986]; cytosol [GO:0005829]; dendritic spine [GO:0043197]; endosome [GO:0005768]; extracellular exosome [GO:0070062]; extracellular space [GO:0005615]; integral component of membrane [GO:0016021]; intracellular [GO:0005622]; lamellipodium [GO:0030027]; lateral loop [GO:0043219]; membrane [GO:0016020]; myelin sheath adaxonal region [GO:0035749]; perinuclear region of cytoplasm [GO:0048471]; phagocytic vesicle membrane [GO:0030670]; plasma membrane [GO:0005886]; SNARE complex [GO:0031201]; somatodendritic compartment [GO:0036477]; specific granule [GO:0042581]; storage vacuole [GO:0000322]; synapse [GO:0045202]; synaptic vesicle [GO:0008021]; trans-Golgi network [GO:0005802]; vacuole [GO:0005773]	SNAP receptor activity [GO:0005484]; SNARE binding [GO:0000149]; sphingomyelin phosphodiesterase activator activity [GO:0016230]
O00560	SDCBP	55	0.317919	17.4855	47	0.929436	86.5	FALSE	1.00294	0.683869	0.157945	0.693842	0.247029	0.969293	FALSE	FALSE	FALSE	FALSE	FALSE	FALSE	FALSE	FALSE	FALSE	FALSE	FALSE	FALSE	FALSE	FALSE	FALSE	FALSE	FALSE	FALSE	FALSE	FALSE	False	SDCB1_HUMAN	reviewed	Syntenin-1 (Melanoma differentiation-associated protein 9) (MDA-9) (Pro-TGF-alpha cytoplasmic domain-interacting protein 18) (TACIP18) (Scaffold protein Pbp1) (Syndecan-binding protein 1)	SDCBP MDA9 SYCL	Homo sapiens (Human)	6386;	3D-structure; Acetylation; Alternative splicing; Cell junction; Cell membrane; Cellular component; Coding sequence diversity; Complete proteome; Cytoplasm; Cytoskeleton; Direct protein sequencing; Domain; Endoplasmic reticulum; Ligand; Lipid-binding; Membrane; Nucleus; PTM; Phosphoprotein; Polymorphism; Reference proteome; Repeat; Secreted; Technical term	actin cytoskeleton organization [GO:0030036]; chemical synaptic transmission [GO:0007268]; ephrin receptor signaling pathway [GO:0048013]; intracellular signal transduction [GO:0035556]; negative regulation of proteasomal ubiquitin-dependent protein catabolic process [GO:0032435]; negative regulation of receptor internalization [GO:0002091]; neutrophil degranulation [GO:0043312]; positive regulation of cell growth [GO:0030307]; positive regulation of cell migration [GO:0030335]; positive regulation of cell proliferation [GO:0008284]; positive regulation of epithelial to mesenchymal transition [GO:0010718]; positive regulation of exosomal secretion [GO:1903543]; positive regulation of extracellular exosome assembly [GO:1903553]; positive regulation of JNK cascade [GO:0046330]; positive regulation of pathway-restricted SMAD protein phosphorylation [GO:0010862]; positive regulation of phosphorylation [GO:0042327]; positive regulation of transforming growth factor beta receptor signaling pathway [GO:0030511]; protein targeting to membrane [GO:0006612]; regulation of mitotic cell cycle [GO:0007346]; substrate-dependent cell migration, cell extension [GO:0006930]	adherens junction [GO:0005912]; azurophil granule lumen [GO:0035578]; blood microparticle [GO:0072562]; cytoplasm [GO:0005737]; cytoskeleton [GO:0005856]; cytosol [GO:0005829]; endoplasmic reticulum membrane [GO:0005789]; extracellular exosome [GO:0070062]; extracellular region [GO:0005576]; extracellular space [GO:0005615]; extracellular vesicle [GO:1903561]; focal adhesion [GO:0005925]; interleukin-5 receptor complex [GO:0005895]; intracellular membrane-bounded organelle [GO:0043231]; melanosome [GO:0042470]; membrane [GO:0016020]; membrane raft [GO:0045121]; nuclear membrane [GO:0031965]; nucleoplasm [GO:0005654]; nucleus [GO:0005634]; plasma membrane [GO:0005886]	cadherin binding [GO:0045296]; cytoskeletal adaptor activity [GO:0008093]; frizzled binding [GO:0005109]; identical protein binding [GO:0042802]; interleukin-5 receptor binding [GO:0005137]; phosphatidylinositol-4,5-bisphosphate binding [GO:0005546]; protein heterodimerization activity [GO:0046982]; protein N-terminus binding [GO:0047485]; syndecan binding [GO:0045545]
O95169	NDUFB8	53	0.306358	16.237	34.9999	0.785989	86.5	FALSE	0.892172	0.517711	0.18615	0.693842	0.30233	0.969293	FALSE	FALSE	FALSE	FALSE	FALSE	FALSE	FALSE	FALSE	FALSE	FALSE	FALSE	FALSE	FALSE	FALSE	FALSE	FALSE	FALSE	FALSE	FALSE	FALSE	False	NDUB8_HUMAN	reviewed	NADH dehydrogenase [ubiquinone] 1 beta subcomplex subunit 8, mitochondrial (Complex I-ASHI) (CI-ASHI) (NADH-ubiquinone oxidoreductase ASHI subunit)	NDUFB8	Homo sapiens (Human)	4714;	3D-structure; Alternative splicing; Biological process; Cellular component; Coding sequence diversity; Complete proteome; Domain; Electron transport; Membrane; Mitochondrion; Mitochondrion inner membrane; Reference proteome; Respiratory chain; Technical term; Transit peptide; Transmembrane; Transmembrane helix; Transport	mitochondrial electron transport, NADH to ubiquinone [GO:0006120]; mitochondrial respiratory chain complex I assembly [GO:0032981]; protein targeting to mitochondrion [GO:0006626]	endoplasmic reticulum [GO:0005783]; integral component of membrane [GO:0016021]; mitochondrial inner membrane [GO:0005743]; mitochondrial matrix [GO:0005759]; mitochondrial respiratory chain complex I [GO:0005747]; mitochondrion [GO:0005739]	NADH dehydrogenase (ubiquinone) activity [GO:0008137]
Q9Y6M9	NDUFB9	48	0.27907	13.3953	39	0.88993	86	FALSE	0.640072	0.185839	0.261063	0.693842	0.426286	0.969293	FALSE	FALSE	FALSE	FALSE	FALSE	FALSE	FALSE	FALSE	FALSE	FALSE	FALSE	FALSE	FALSE	FALSE	FALSE	FALSE	FALSE	FALSE	FALSE	FALSE	False	NDUB9_HUMAN	reviewed	NADH dehydrogenase [ubiquinone] 1 beta subcomplex subunit 9 (Complex I-B22) (CI-B22) (LYR motif-containing protein 3) (NADH-ubiquinone oxidoreductase B22 subunit)	NDUFB9 LYRM3 UQOR22	Homo sapiens (Human)	4715;	3D-structure; Acetylation; Biological process; Cellular component; Coding sequence diversity; Complete proteome; Direct protein sequencing; Electron transport; Membrane; Mitochondrion; Mitochondrion inner membrane; PTM; Phosphoprotein; Polymorphism; Reference proteome; Respiratory chain; Technical term; Transport	mitochondrial electron transport, NADH to ubiquinone [GO:0006120]; mitochondrial respiratory chain complex I assembly [GO:0032981]; sensory perception of sound [GO:0007605]	extracellular exosome [GO:0070062]; mitochondrial inner membrane [GO:0005743]; mitochondrial respiratory chain complex I [GO:0005747]; mitochondrion [GO:0005739]	NADH dehydrogenase (ubiquinone) activity [GO:0008137]
P52788	SMS	53	0.309942	16.4269	34.9999	0.92272	85.5	FALSE	0.90902	0.570501	0.18167	0.693842	0.284169	0.969293	FALSE	FALSE	FALSE	FALSE	FALSE	FALSE	FALSE	FALSE	FALSE	FALSE	FALSE	FALSE	FALSE	FALSE	FALSE	FALSE	FALSE	FALSE	FALSE	FALSE	False	SPSY_HUMAN	reviewed	Spermine synthase (SPMSY) (EC 2.5.1.22) (Spermidine aminopropyltransferase)	SMS	Homo sapiens (Human)	6611;	3D-structure; Acetylation; Alternative splicing; Biological process; Coding sequence diversity; Complete proteome; Direct protein sequencing; Disease; Mental retardation; Molecular function; PTM; Phosphoprotein; Polyamine biosynthesis; Polymorphism; Reference proteome; Technical term; Transferase	methionine metabolic process [GO:0006555]; polyamine metabolic process [GO:0006595]; spermine biosynthetic process [GO:0006597]	cytosol [GO:0005829]; extracellular exosome [GO:0070062]	spermine synthase activity [GO:0016768]
Q5VT66	MARC1	53	0.309942	16.4269	38.9999	0.724554	85.5	FALSE	0.90902	0.570501	0.18167	0.693842	0.284169	0.969293	FALSE	FALSE	FALSE	FALSE	FALSE	FALSE	FALSE	FALSE	FALSE	FALSE	FALSE	FALSE	FALSE	FALSE	FALSE	FALSE	FALSE	FALSE	FALSE	FALSE	False	MARC1_HUMAN	reviewed	Mitochondrial amidoxime-reducing component 1 (mARC1) (EC 1.-.-.-) (Molybdenum cofactor sulfurase C-terminal domain-containing protein 1) (MOSC domain-containing protein 1) (Moco sulfurase C-terminal domain-containing protein 1)	MARC1 MOSC1	Homo sapiens (Human)	64757;	Alternative splicing; Cellular component; Coding sequence diversity; Complete proteome; Domain; Ligand; Lipoprotein; Membrane; Mitochondrion; Mitochondrion outer membrane; Molecular function; Molybdenum; Myristate; Oxidoreductase; PTM; Polymorphism; Reference proteome; Signal-anchor; Technical term; Transmembrane; Transmembrane helix	detoxification of nitrogen compound [GO:0051410]; nitrate metabolic process [GO:0042126]; oxidation-reduction process [GO:0055114]; xenobiotic metabolic process [GO:0006805]	integral component of membrane [GO:0016021]; mitochondrial inner membrane [GO:0005743]; mitochondrial outer membrane [GO:0005741]; mitochondrion [GO:0005739]	molybdenum ion binding [GO:0030151]; molybdopterin cofactor binding [GO:0043546]; nitrate reductase activity [GO:0008940]; pyridoxal phosphate binding [GO:0030170]
Q96JB5	CDK5RAP3	50	0.297619	14.881	43.0001	0.853391	84	TRUE	0.771869	0.501183	0.220096	0.693842	0.308121	0.969293	FALSE	FALSE	FALSE	TRUE	FALSE	FALSE	FALSE	FALSE	FALSE	FALSE	FALSE	FALSE	FALSE	FALSE	FALSE	FALSE	FALSE	FALSE	FALSE	FALSE	computational	CK5P3_HUMAN	reviewed	CDK5 regulatory subunit-associated protein 3 (CDK5 activator-binding protein C53) (LXXLL/leucine-zipper-containing ARF-binding protein) (Protein HSF-27)	CDK5RAP3 IC53 LZAP MSTP016 OK/SW-cl.114 PP1553	Homo sapiens (Human)	80279;	Alternative splicing; Cellular component; Coding sequence diversity; Complete proteome; Cytoplasm; Cytoskeleton; Isopeptide bond; Nucleus; PTM; Phosphoprotein; Polymorphism; Reference proteome; Technical term; Ubl conjugation	apoptotic nuclear changes [GO:0030262]; brain development [GO:0007420]; cell proliferation [GO:0008283]; endoplasmic reticulum unfolded protein response [GO:0030968]; mitotic G2/M transition checkpoint [GO:0044818]; mitotic G2 DNA damage checkpoint [GO:0007095]; negative regulation of cellular protein catabolic process [GO:1903363]; negative regulation of MAP kinase activity [GO:0043407]; negative regulation of NF-kappaB transcription factor activity [GO:0032088]; negative regulation of protein kinase activity by regulation of protein phosphorylation [GO:0044387]; negative regulation of protein phosphorylation [GO:0001933]; negative regulation of protein serine/threonine kinase activity [GO:0071901]; positive regulation of protein localization to nucleus [GO:1900182]; positive regulation of protein ubiquitination [GO:0031398]; positive regulation of signal transduction by p53 class mediator [GO:1901798]; positive regulation of transcription from RNA polymerase II promoter [GO:0045944]; protein ufmylation [GO:0071569]; regulation of cyclin-dependent protein serine/threonine kinase activity [GO:0000079]; regulation of neuron differentiation [GO:0045664]; regulation of phosphatase activity [GO:0010921]	centrosome [GO:0005813]; cytoplasm [GO:0005737]; cytosol [GO:0005829]; endomembrane system [GO:0012505]; membrane [GO:0016020]; nucleolus [GO:0005730]; nucleus [GO:0005634]; protein complex [GO:0043234]	cyclin binding [GO:0030332]; MDM2/MDM4 family protein binding [GO:0097371]; mitogen-activated protein kinase binding [GO:0051019]; NF-kappaB binding [GO:0051059]; protein kinase binding [GO:0019901]; ubiquitin-like protein ligase binding [GO:0044389]
Q96EK5	KIF1BP	52	0.309524	16.0952	36.9997	0.975397	84	FALSE	0.879596	0.673506	0.189539	0.693842	0.250313	0.969293	FALSE	FALSE	FALSE	FALSE	FALSE	FALSE	FALSE	FALSE	FALSE	FALSE	FALSE	FALSE	FALSE	FALSE	FALSE	FALSE	FALSE	FALSE	FALSE	FALSE	False	KBP_HUMAN	reviewed	KIF1-binding protein	KIF1BP KBP KIAA1279	Homo sapiens (Human)	26128;	Biological process; Cellular component; Coding sequence diversity; Complete proteome; Cytoplasm; Cytoskeleton; Developmental protein; Differentiation; Disease; Hirschsprung disease; Molecular function; Neurogenesis; PTM; Phosphoprotein; Polymorphism; Reference proteome; Technical term	cell differentiation [GO:0030154]; mitochondrial transport [GO:0006839]; nervous system development [GO:0007399]	cytoskeleton [GO:0005856]; mitochondrion [GO:0005739]	kinesin binding [GO:0019894]
Q9Y5P6	GMPPB	47	0.281437	13.2275	28	0.825734	83.5	FALSE	0.625185	0.251308	0.265925	0.693842	0.400788	0.969293	FALSE	FALSE	FALSE	FALSE	FALSE	FALSE	FALSE	FALSE	FALSE	FALSE	FALSE	FALSE	FALSE	FALSE	FALSE	FALSE	FALSE	FALSE	FALSE	FALSE	False	GMPPB_HUMAN	reviewed	Mannose-1-phosphate guanyltransferase beta (EC 2.7.7.13) (GDP-mannose pyrophosphorylase B) (GTP-mannose-1-phosphate guanylyltransferase beta)	GMPPB	Homo sapiens (Human)	29925;	Alternative splicing; Cellular component; Coding sequence diversity; Complete proteome; Congenital muscular dystrophy; Cytoplasm; Disease; Disease mutation; Dystroglycanopathy; GTP-binding; Ligand; Limb-girdle muscular dystrophy; Molecular function; Nucleotide-binding; Nucleotidyltransferase; Polymorphism; Reference proteome; Technical term; Transferase	GDP-mannose biosynthetic process [GO:0009298]	cytoplasm [GO:0005737]; extracellular exosome [GO:0070062]; mitochondrion [GO:0005739]	GTP binding [GO:0005525]; mannose-1-phosphate guanylyltransferase activity [GO:0004475]
Q86VS8	HOOK3	54	0.325301	17.5663	53	0.901468	83	FALSE	1.0101	0.829378	0.156224	0.693842	0.203445	0.969293	FALSE	FALSE	FALSE	FALSE	FALSE	FALSE	FALSE	FALSE	FALSE	FALSE	FALSE	FALSE	FALSE	FALSE	FALSE	FALSE	FALSE	FALSE	FALSE	FALSE	False	HOOK3_HUMAN	reviewed	Protein Hook homolog 3 (h-hook3) (hHK3)	HOOK3	Homo sapiens (Human)	84376;	3D-structure; Acetylation; Biological process; Cellular component; Coding sequence diversity; Coiled coil; Complete proteome; Cytoplasm; Cytoskeleton; Domain; Golgi apparatus; Microtubule; PTM; Phosphoprotein; Polymorphism; Protein transport; Reference proteome; Technical term; Transport	cytoplasmic microtubule organization [GO:0031122]; cytoskeleton-dependent intracellular transport [GO:0030705]; early endosome to late endosome transport [GO:0045022]; endosome organization [GO:0007032]; endosome to lysosome transport [GO:0008333]; Golgi localization [GO:0051645]; interkinetic nuclear migration [GO:0022027]; lysosome organization [GO:0007040]; microtubule anchoring at centrosome [GO:0034454]; negative regulation of neurogenesis [GO:0050768]; neuronal stem cell population maintenance [GO:0097150]; protein localization to centrosome [GO:0071539]; protein transport [GO:0015031]	centriolar satellite [GO:0034451]; centrosome [GO:0005813]; cis-Golgi network [GO:0005801]; cytosol [GO:0005829]; FHF complex [GO:0070695]; Golgi apparatus [GO:0005794]; microtubule [GO:0005874]; pericentriolar material [GO:0000242]	dynein light intermediate chain binding [GO:0051959]; identical protein binding [GO:0042802]; microtubule binding [GO:0008017]
Q9Y3C8	UFC1	48	0.289157	13.8795	41	0.859485	83	FALSE	0.683026	0.32871	0.247295	0.693842	0.371188	0.969293	FALSE	FALSE	FALSE	FALSE	FALSE	FALSE	FALSE	FALSE	FALSE	FALSE	FALSE	FALSE	FALSE	FALSE	FALSE	FALSE	FALSE	FALSE	FALSE	FALSE	False	UFC1_HUMAN	reviewed	Ubiquitin-fold modifier-conjugating enzyme 1 (Ufm1-conjugating enzyme 1)	UFC1 CGI-126 HSPC155	Homo sapiens (Human)	51506;	3D-structure; Biological process; Coding sequence diversity; Complete proteome; Polymorphism; Reference proteome; Technical term; Ubl conjugation pathway	protein K69-linked ufmylation [GO:1990592]; protein ufmylation [GO:0071569]; response to endoplasmic reticulum stress [GO:0034976]	cytoplasm [GO:0005737]; extracellular exosome [GO:0070062]	UFM1 transferase activity [GO:0071568]
Q8NBJ7	SUMF2	47	0.284848	13.3879	43	0.970009	82.5	FALSE	0.63941	0.293034	0.261278	0.693842	0.384748	0.969293	FALSE	FALSE	FALSE	FALSE	FALSE	FALSE	FALSE	FALSE	FALSE	FALSE	FALSE	FALSE	FALSE	FALSE	FALSE	FALSE	FALSE	FALSE	FALSE	FALSE	False	SUMF2_HUMAN	reviewed	Sulfatase-modifying factor 2 (C-alpha-formylglycine-generating enzyme 2)	SUMF2 PSEC0171 UNQ1968/PRO4500	Homo sapiens (Human)	25870;	3D-structure; Alternative splicing; Calcium; Cellular component; Coding sequence diversity; Complete proteome; Direct protein sequencing; Disulfide bond; Domain; Endoplasmic reticulum; Glycoprotein; Ligand; Metal-binding; PTM; Polymorphism; Reference proteome; Signal; Technical term	post-translational protein modification [GO:0043687]	endoplasmic reticulum [GO:0005783]; endoplasmic reticulum lumen [GO:0005788]	metal ion binding [GO:0046872]
Q96D71	REPS1	45	0.272727	12.2727	31	0.923721	82.5	FALSE	0.540478	0.135861	0.294434	0.693842	0.445966	0.969293	FALSE	FALSE	FALSE	FALSE	FALSE	FALSE	FALSE	FALSE	FALSE	FALSE	FALSE	FALSE	FALSE	FALSE	FALSE	FALSE	FALSE	FALSE	FALSE	FALSE	False	REPS1_HUMAN	reviewed	RalBP1-associated Eps domain-containing protein 1 (RalBP1-interacting protein 1)	REPS1	Homo sapiens (Human)	85021;	Alternative splicing; Calcium; Cellular component; Coated pit; Coding sequence diversity; Coiled coil; Complete proteome; Domain; Ligand; Membrane; Metal-binding; PTM; Phosphoprotein; Reference proteome; Repeat; Technical term	membrane organization [GO:0061024]; receptor-mediated endocytosis [GO:0006898]	clathrin-coated pit [GO:0005905]; cytosol [GO:0005829]; plasma membrane [GO:0005886]	calcium ion binding [GO:0005509]; SH3 domain binding [GO:0017124]
P48637	GSS	45	0.272727	12.2727	37.9999	0.93119	82.5	FALSE	0.540478	0.135861	0.294434	0.693842	0.445966	0.969293	FALSE	FALSE	FALSE	FALSE	FALSE	FALSE	FALSE	FALSE	FALSE	FALSE	FALSE	FALSE	FALSE	FALSE	FALSE	FALSE	FALSE	FALSE	FALSE	FALSE	False	GSHB_HUMAN	reviewed	Glutathione synthetase (GSH synthetase) (GSH-S) (EC 6.3.2.3) (Glutathione synthase)	GSS	Homo sapiens (Human)	2937;	3D-structure; ATP-binding; Acetylation; Alternative splicing; Biological process; Coding sequence diversity; Complete proteome; Direct protein sequencing; Disease; Disease mutation; Glutathione biosynthesis; Hereditary hemolytic anemia; Ligand; Ligase; Magnesium; Metal-binding; Molecular function; Nucleotide-binding; PTM; Phosphoprotein; Polymorphism; Reference proteome; Technical term	aging [GO:0007568]; cellular amino acid metabolic process [GO:0006520]; glutathione biosynthetic process [GO:0006750]; nervous system development [GO:0007399]; response to amino acid [GO:0043200]; response to cadmium ion [GO:0046686]; response to nutrient levels [GO:0031667]; response to oxidative stress [GO:0006979]; response to tumor necrosis factor [GO:0034612]; response to xenobiotic stimulus [GO:0009410]	cytosol [GO:0005829]; extracellular exosome [GO:0070062]	ATP binding [GO:0005524]; glutathione binding [GO:0043295]; glutathione synthase activity [GO:0004363]; glycine binding [GO:0016594]; identical protein binding [GO:0042802]; magnesium ion binding [GO:0000287]; protein homodimerization activity [GO:0042803]
O94905	ERLIN2	47	0.288344	13.5521	33	0.826208	81.5	FALSE	0.653983	0.364212	0.256561	0.693842	0.35785	0.969293	FALSE	FALSE	FALSE	FALSE	FALSE	FALSE	FALSE	FALSE	FALSE	FALSE	FALSE	FALSE	FALSE	FALSE	FALSE	FALSE	FALSE	FALSE	FALSE	FALSE	False	ERLN2_HUMAN	reviewed	Erlin-2 (Endoplasmic reticulum lipid raft-associated protein 2) (Stomatin-prohibitin-flotillin-HflC/K domain-containing protein 2) (SPFH domain-containing protein 2)	ERLIN2 C8orf2 SPFH2 UNQ2441/PRO5003/PRO9924	Homo sapiens (Human)	11160;	Alternative splicing; Biological process; Cellular component; Cholesterol metabolism; Coding sequence diversity; Complete proteome; Direct protein sequencing; Disease; Domain; Endoplasmic reticulum; Glycoprotein; Hereditary spastic paraplegia; Lipid metabolism; Membrane; Neurodegeneration; PTM; Polymorphism; Reference proteome; Signal-anchor; Steroid metabolism; Sterol metabolism; Technical term; Transmembrane; Transmembrane helix	cholesterol metabolic process [GO:0008203]; negative regulation of cholesterol biosynthetic process [GO:0045541]; negative regulation of fatty acid biosynthetic process [GO:0045717]; SREBP signaling pathway [GO:0032933]; transmembrane transport [GO:0055085]; ubiquitin-dependent ERAD pathway [GO:0030433]	cytosol [GO:0005829]; endoplasmic reticulum [GO:0005783]; endoplasmic reticulum membrane [GO:0005789]; extracellular exosome [GO:0070062]; integral component of membrane [GO:0016021]; membrane raft [GO:0045121]; plasma membrane [GO:0005886]; protein complex [GO:0043234]	cholesterol binding [GO:0015485]; protein tyrosine kinase activity [GO:0004713]; ubiquitin protein ligase binding [GO:0031625]
Q92890	UFD1	45	0.276074	12.4233	24	0.902736	81.5	FALSE	0.553837	0.197975	0.289845	0.693842	0.421532	0.969293	FALSE	FALSE	FALSE	FALSE	FALSE	FALSE	FALSE	FALSE	FALSE	FALSE	FALSE	FALSE	FALSE	FALSE	FALSE	FALSE	FALSE	FALSE	FALSE	FALSE	False	UFD1_HUMAN	reviewed	Ubiquitin recognition factor in ER-associated degradation protein 1 (Ubiquitin fusion degradation protein 1) (UB fusion protein 1)	UFD1 UFD1L	Homo sapiens (Human)	7353;	3D-structure; Acetylation; Alternative splicing; Biological process; Cellular component; Coding sequence diversity; Complete proteome; Cytoplasm; Nucleus; PTM; Phosphoprotein; Polymorphism; Reference proteome; Technical term; Ubl conjugation pathway	ER-associated misfolded protein catabolic process [GO:0071712]; error-free translesion synthesis [GO:0070987]; negative regulation of RIG-I signaling pathway [GO:0039536]; negative regulation of type I interferon production [GO:0032480]; proteasome-mediated ubiquitin-dependent protein catabolic process [GO:0043161]; protein deubiquitination [GO:0016579]; retrograde protein transport, ER to cytosol [GO:0030970]; skeletal system development [GO:0001501]; ubiquitin-dependent protein catabolic process [GO:0006511]	cytosol [GO:0005829]; endoplasmic reticulum [GO:0005783]; nucleoplasm [GO:0005654]; nucleus [GO:0005634]; UFD1-NPL4 complex [GO:0036501]; VCP-NPL4-UFD1 AAA ATPase complex [GO:0034098]	ATPase binding [GO:0051117]; K48-linked polyubiquitin modification-dependent protein binding [GO:0036435]; protein complex binding [GO:0032403]; receptor binding [GO:0005102]; thiol-dependent ubiquitin-specific protease activity [GO:0004843]
Q00013	MPP1	49	0.312102	15.293	44	0.954726	78.5	FALSE	0.808424	0.260296	0.209423	0.693842	0.397318	0.969293	FALSE	FALSE	FALSE	FALSE	FALSE	FALSE	FALSE	FALSE	FALSE	FALSE	FALSE	FALSE	FALSE	FALSE	FALSE	FALSE	FALSE	FALSE	FALSE	FALSE	False	EM55_HUMAN	reviewed	55 kDa erythrocyte membrane protein (p55) (Membrane protein, palmitoylated 1)	MPP1 DXS552E EMP55	Homo sapiens (Human)	4354;	3D-structure; Acetylation; Alternative splicing; Cell projection; Cellular component; Coding sequence diversity; Complete proteome; Direct protein sequencing; Domain; Lipoprotein; Membrane; PTM; Palmitate; Phosphoprotein; Polymorphism; Reference proteome; SH3 domain; Technical term	regulation of neutrophil chemotaxis [GO:0090022]; signal transduction [GO:0007165]	cortical cytoskeleton [GO:0030863]; cytosol [GO:0005829]; integral component of plasma membrane [GO:0005887]; intracellular [GO:0005622]; membrane [GO:0016020]; nuclear speck [GO:0016607]; stereocilium [GO:0032420]	guanylate kinase activity [GO:0004385]
O43488	AKR7A2	42	0.269231	11.3077	25.9999	0.905589	78	FALSE	0.454864	0.105102	0.324604	0.693842	0.458147	0.969293	FALSE	FALSE	FALSE	FALSE	FALSE	FALSE	FALSE	FALSE	FALSE	FALSE	FALSE	FALSE	FALSE	FALSE	FALSE	FALSE	FALSE	FALSE	FALSE	FALSE	False	ARK72_HUMAN	reviewed	Aflatoxin B1 aldehyde reductase member 2 (EC 1.1.1.n11) (AFB1 aldehyde reductase 1) (AFB1-AR 1) (Aldoketoreductase 7) (Succinic semialdehyde reductase) (SSA reductase)	AKR7A2 AFAR AFAR1 AKR7	Homo sapiens (Human)	8574;	3D-structure; Acetylation; Cellular component; Coding sequence diversity; Complete proteome; Cytoplasm; Direct protein sequencing; Golgi apparatus; Ligand; Molecular function; NADP; Oxidoreductase; PTM; Phosphoprotein; Polymorphism; Reference proteome; Technical term	carbohydrate metabolic process [GO:0005975]; cellular aldehyde metabolic process [GO:0006081]; daunorubicin metabolic process [GO:0044597]; doxorubicin metabolic process [GO:0044598]; xenobiotic metabolic process [GO:0006805]	cytosol [GO:0005829]; extracellular exosome [GO:0070062]; Golgi apparatus [GO:0005794]	alditol:NADP+ 1-oxidoreductase activity [GO:0004032]; aldo-keto reductase (NADP) activity [GO:0004033]; electron transfer activity [GO:0009055]; phenanthrene-9,10-epoxide hydrolase activity [GO:0019119]
Q99417	MYCBP	49	0.324503	15.9007	25.0002	0.816057	75.5	FALSE	0.862334	0.812966	0.194252	0.693842	0.208119	0.969293	FALSE	FALSE	FALSE	FALSE	FALSE	FALSE	FALSE	FALSE	FALSE	FALSE	FALSE	FALSE	FALSE	FALSE	FALSE	FALSE	FALSE	FALSE	FALSE	FALSE	False	MYCBP_HUMAN	reviewed	c-Myc-binding protein (Associate of Myc 1) (AMY-1)	MYCBP AMY1	Homo sapiens (Human)	26292;	3D-structure; Biological process; Cellular component; Complete proteome; Cytoplasm; Direct protein sequencing; Mitochondrion; Nucleus; Reference proteome; Technical term; Transcription; Transcription regulation	regulation of transcription, DNA-templated [GO:0006355]; spermatogenesis [GO:0007283]; transcription, DNA-templated [GO:0006351]	cytoplasm [GO:0005737]; mitochondrion [GO:0005739]; nucleus [GO:0005634]	transcription coactivator activity [GO:0003713]
Q9NX14	NDUFB11	43	0.284768	12.245	26.9999	0.746355	75.5	FALSE	0.538021	0.259559	0.295281	0.693842	0.397602	0.969293	FALSE	FALSE	FALSE	FALSE	FALSE	FALSE	FALSE	FALSE	FALSE	FALSE	FALSE	FALSE	FALSE	FALSE	FALSE	FALSE	FALSE	FALSE	FALSE	FALSE	False	NDUBB_HUMAN	reviewed	NADH dehydrogenase [ubiquinone] 1 beta subcomplex subunit 11, mitochondrial (Complex I-ESSS) (CI-ESSS) (NADH-ubiquinone oxidoreductase ESSS subunit) (Neuronal protein 17.3) (Np17.3) (p17.3)	NDUFB11 UNQ111/PRO1064	Homo sapiens (Human)	54539;	3D-structure; Alternative splicing; Biological process; Cardiomyopathy; Cellular component; Coding sequence diversity; Complete proteome; Disease; Disease mutation; Domain; Electron transport; Membrane; Mitochondrion; Mitochondrion inner membrane; Polymorphism; Primary mitochondrial disease; Reference proteome; Respiratory chain; Technical term; Transit peptide; Transmembrane; Transmembrane helix; Transport	mitochondrial electron transport, NADH to ubiquinone [GO:0006120]; mitochondrial respiratory chain complex I assembly [GO:0032981]	integral component of membrane [GO:0016021]; mitochondrial inner membrane [GO:0005743]; mitochondrial respiratory chain complex I [GO:0005747]; mitochondrion [GO:0005739]
P12694	BCKDHA	41	0.271523	11.1325	34.9999	0.934788	75.5	FALSE	0.439317	0.0911309	0.330216	0.693842	0.463694	0.969293	FALSE	FALSE	FALSE	FALSE	FALSE	FALSE	FALSE	FALSE	FALSE	FALSE	FALSE	FALSE	FALSE	FALSE	FALSE	FALSE	FALSE	FALSE	FALSE	FALSE	False	ODBA_HUMAN	reviewed	2-oxoisovalerate dehydrogenase subunit alpha, mitochondrial (EC 1.2.4.4) (Branched-chain alpha-keto acid dehydrogenase E1 component alpha chain) (BCKDE1A) (BCKDH E1-alpha)	BCKDHA	Homo sapiens (Human)	593;	3D-structure; Acetylation; Alternative splicing; Cellular component; Coding sequence diversity; Complete proteome; Direct protein sequencing; Disease; Disease mutation; Domain; Ligand; Maple syrup urine disease; Metal-binding; Mitochondrion; Molecular function; Oxidoreductase; PTM; Phosphoprotein; Polymorphism; Potassium; Reference proteome; Technical term; Thiamine pyrophosphate; Transit peptide	branched-chain amino acid catabolic process [GO:0009083]; cellular nitrogen compound metabolic process [GO:0034641]	mitochondrial alpha-ketoglutarate dehydrogenase complex [GO:0005947]; mitochondrial matrix [GO:0005759]; mitochondrion [GO:0005739]	3-methyl-2-oxobutanoate dehydrogenase (2-methylpropanoyl-transferring) activity [GO:0003863]; alpha-ketoacid dehydrogenase activity [GO:0003826]; carboxy-lyase activity [GO:0016831]; metal ion binding [GO:0046872]
O14757	CHEK1	41	0.275168	11.2819	30.0001	0.897072	74.5	TRUE	0.452573	0.146152	0.325428	0.693842	0.441901	0.969293	FALSE	FALSE	FALSE	TRUE	FALSE	FALSE	FALSE	FALSE	FALSE	FALSE	FALSE	FALSE	FALSE	FALSE	FALSE	FALSE	FALSE	FALSE	FALSE	FALSE	computational	CHK1_HUMAN	reviewed	Serine/threonine-protein kinase Chk1 (EC 2.7.11.1) (CHK1 checkpoint homolog) (Cell cycle checkpoint kinase) (Checkpoint kinase-1)	CHEK1 CHK1	Homo sapiens (Human)	1111;	3D-structure; ATP-binding; Alternative splicing; Biological process; Cell cycle; Cellular component; Coding sequence diversity; Complete proteome; Cytoplasm; Cytoskeleton; DNA damage; DNA repair; Isopeptide bond; Kinase; Ligand; Molecular function; Nucleotide-binding; Nucleus; PTM; Phosphoprotein; Polymorphism; Reference proteome; Serine/threonine-protein kinase; Technical term; Transferase; Ubl conjugation	apoptotic process [GO:0006915]; cell cycle [GO:0007049]; cellular response to DNA damage stimulus [GO:0006974]; cellular response to mechanical stimulus [GO:0071260]; chromatin-mediated maintenance of transcription [GO:0048096]; DNA damage checkpoint [GO:0000077]; DNA damage induced protein phosphorylation [GO:0006975]; DNA repair [GO:0006281]; DNA replication [GO:0006260]; intracellular signal transduction [GO:0035556]; negative regulation of G0 to G1 transition [GO:0070317]; negative regulation of mitotic nuclear division [GO:0045839]; peptidyl-threonine phosphorylation [GO:0018107]; positive regulation of cell cycle [GO:0045787]; regulation of double-strand break repair via homologous recombination [GO:0010569]; regulation of histone H3-K9 acetylation [GO:2000615]; regulation of mitotic centrosome separation [GO:0046602]; regulation of signal transduction by p53 class mediator [GO:1901796]; regulation of transcription from RNA polymerase II promoter in response to UV-induced DNA damage [GO:0010767]; replicative senescence [GO:0090399]; signal transduction involved in G2 DNA damage checkpoint [GO:0072425]	centrosome [GO:0005813]; chromatin [GO:0000785]; condensed nuclear chromosome [GO:0000794]; cytoplasm [GO:0005737]; cytosol [GO:0005829]; extracellular space [GO:0005615]; intracellular membrane-bounded organelle [GO:0043231]; nucleoplasm [GO:0005654]; nucleus [GO:0005634]; protein complex [GO:0043234]	ATP binding [GO:0005524]; histone kinase activity (H3-T11 specific) [GO:0035402]; kinase activity [GO:0016301]; protein domain specific binding [GO:0019904]; protein kinase activity [GO:0004672]; protein serine/threonine kinase activity [GO:0004674]
O15511	ARPC5	45	0.302013	13.5906	28	0.893841	74.5	FALSE	0.657395	0.509721	0.255464	0.693842	0.305123	0.969293	FALSE	FALSE	FALSE	FALSE	FALSE	FALSE	FALSE	FALSE	FALSE	FALSE	FALSE	FALSE	FALSE	FALSE	FALSE	FALSE	FALSE	FALSE	FALSE	FALSE	False	ARPC5_HUMAN	reviewed	Actin-related protein 2/3 complex subunit 5 (Arp2/3 complex 16 kDa subunit) (p16-ARC)	ARPC5 ARC16	Homo sapiens (Human)	10092;	Acetylation; Actin-binding; Alternative splicing; Cell projection; Cellular component; Coding sequence diversity; Complete proteome; Cytoplasm; Cytoskeleton; Direct protein sequencing; Molecular function; PTM; Reference proteome; Technical term; Ubl conjugation	actin cytoskeleton organization [GO:0030036]; actin filament network formation [GO:0051639]; Arp2/3 complex-mediated actin nucleation [GO:0034314]; cell migration [GO:0016477]; ephrin receptor signaling pathway [GO:0048013]; Fc-gamma receptor signaling pathway involved in phagocytosis [GO:0038096]; lamellipodium organization [GO:0097581]; maintenance of cell polarity [GO:0030011]; membrane organization [GO:0061024]; microtubule organizing center localization [GO:0061842]; movement of cell or subcellular component [GO:0006928]; neutrophil degranulation [GO:0043312]; orbitofrontal cortex development [GO:0021769]; smooth muscle cell migration [GO:0014909]	actin cytoskeleton [GO:0015629]; Arp2/3 protein complex [GO:0005885]; cytoplasm [GO:0005737]; cytosol [GO:0005829]; endosome [GO:0005768]; extracellular exosome [GO:0070062]; extracellular region [GO:0005576]; ficolin-1-rich granule lumen [GO:1904813]; focal adhesion [GO:0005925]; growth cone [GO:0030426]; lamellipodium [GO:0030027]; secretory granule lumen [GO:0034774]	actin binding [GO:0003779]; structural constituent of cytoskeleton [GO:0005200]
Q96EY8	MMAB	43	0.288591	12.4094	28	0.862916	74.5	FALSE	0.552602	0.324601	0.290268	0.693842	0.372742	0.969293	FALSE	FALSE	FALSE	FALSE	FALSE	FALSE	FALSE	FALSE	FALSE	FALSE	FALSE	FALSE	FALSE	FALSE	FALSE	FALSE	FALSE	FALSE	FALSE	FALSE	False	MMAB_HUMAN	reviewed	Cob(I)yrinic acid a,c-diamide adenosyltransferase, mitochondrial (EC 2.5.1.17) (Cob(I)alamin adenosyltransferase) (Methylmalonic aciduria type B protein)	MMAB	Homo sapiens (Human)	326625;	3D-structure; ATP-binding; Acetylation; Cellular component; Coding sequence diversity; Complete proteome; Disease; Disease mutation; Domain; Ligand; Mitochondrion; Molecular function; Nucleotide-binding; PTM; Phosphoprotein; Polymorphism; Reference proteome; Technical term; Transferase; Transit peptide	cobalamin biosynthetic process [GO:0009236]; cobalamin metabolic process [GO:0009235]	mitochondrial matrix [GO:0005759]	ATP binding [GO:0005524]; cob(I)yrinic acid a,c-diamide adenosyltransferase activity [GO:0008817]; cobalamin binding [GO:0031419]
Q9Y4W6	AFG3L2	46	0.310811	14.2973	24	0.789088	74	FALSE	0.72009	0.69482	0.235735	0.693842	0.243584	0.969293	FALSE	FALSE	FALSE	FALSE	FALSE	FALSE	FALSE	FALSE	FALSE	FALSE	FALSE	FALSE	FALSE	FALSE	FALSE	FALSE	FALSE	FALSE	FALSE	FALSE	False	AFG32_HUMAN	reviewed	AFG3-like protein 2 (EC 3.4.24.-) (Paraplegin-like protein)	AFG3L2	Homo sapiens (Human)	10939;	3D-structure; ATP-binding; Cellular component; Complete proteome; Disease; Disease mutation; Domain; Hydrolase; Ligand; Membrane; Metal-binding; Metalloprotease; Mitochondrion; Mitochondrion inner membrane; Molecular function; Neurodegeneration; Nucleotide-binding; Protease; Reference proteome; Spinocerebellar ataxia; Technical term; Transit peptide; Transmembrane; Transmembrane helix; Zinc	axonogenesis [GO:0007409]; cristae formation [GO:0042407]; mitochondrial calcium ion homeostasis [GO:0051560]; mitochondrial calcium ion transmembrane transport [GO:0006851]; mitochondrial calcium uptake [GO:0036444]; mitochondrial fusion [GO:0008053]; mitochondrial protein processing [GO:0034982]; muscle fiber development [GO:0048747]; myelination [GO:0042552]; nerve development [GO:0021675]; neuromuscular junction development [GO:0007528]; protein autoprocessing [GO:0016540]; protein processing [GO:0016485]; proteolysis [GO:0006508]; regulation of multicellular organism growth [GO:0040014]; righting reflex [GO:0060013]	m-AAA complex [GO:0005745]; mitochondrial inner membrane [GO:0005743]; mitochondrion [GO:0005739]	ATP binding [GO:0005524]; metalloendopeptidase activity [GO:0004222]; metallopeptidase activity [GO:0008237]; unfolded protein binding [GO:0051082]; zinc ion binding [GO:0008270]
Q96E11	MRRF	42	0.283784	11.9189	31.0001	0.850901	74	FALSE	0.509089	0.313804	0.305345	0.693842	0.376835	0.969293	FALSE	FALSE	FALSE	FALSE	FALSE	FALSE	FALSE	FALSE	FALSE	FALSE	FALSE	FALSE	FALSE	FALSE	FALSE	FALSE	FALSE	FALSE	FALSE	FALSE	False	RRFM_HUMAN	reviewed	Ribosome-recycling factor, mitochondrial (RRF) (Ribosome-releasing factor, mitochondrial)	MRRF	Homo sapiens (Human)	92399;	Alternative splicing; Biological process; Cellular component; Coding sequence diversity; Complete proteome; Domain; Mitochondrion; Polymorphism; Protein biosynthesis; Reference proteome; Technical term; Transit peptide	mitochondrial translational termination [GO:0070126]; ribosome disassembly [GO:0032790]; translation [GO:0006412]	mitochondrial matrix [GO:0005759]; mitochondrion [GO:0005739]	ribosomal large subunit binding [GO:0043023]
Q9NPF4	OSGEP	41	0.278912	11.4354	21.0001	0.925761	73.5	TRUE	0.466191	0.263078	0.320539	0.693842	0.396245	0.969293	FALSE	FALSE	FALSE	TRUE	FALSE	FALSE	FALSE	FALSE	FALSE	FALSE	FALSE	FALSE	FALSE	FALSE	FALSE	FALSE	FALSE	FALSE	FALSE	FALSE	computational	OSGEP_HUMAN	reviewed	Probable tRNA N6-adenosine threonylcarbamoyltransferase (EC 2.3.1.234) (N6-L-threonylcarbamoyladenine synthase) (t(6)A synthase) (O-sialoglycoprotein endopeptidase) (hOSGEP) (t(6)A37 threonylcarbamoyladenosine biosynthesis protein OSGEP) (tRNA threonylcarbamoyladenosine biosynthesis protein OSGEP)	OSGEP GCPL1	Homo sapiens (Human)	55644;	Acyltransferase; Biological process; Cellular component; Complete proteome; Cytoplasm; Ligand; Metal-binding; Molecular function; Nucleus; Reference proteome; Technical term; Transferase; tRNA processing	tRNA threonylcarbamoyladenosine modification [GO:0002949]	cytoplasm [GO:0005737]; EKC/KEOPS complex [GO:0000408]; nuclear speck [GO:0016607]; nucleoplasm [GO:0005654]; nucleus [GO:0005634]; plasma membrane [GO:0005886]	metal ion binding [GO:0046872]; N(6)-L-threonylcarbamoyladenine synthase [GO:0061711]
P22830	FECH	47	0.319728	15.0272	27	0.908697	73.5	FALSE	0.784845	0.835999	0.216272	0.693842	0.201578	0.969293	FALSE	FALSE	FALSE	FALSE	FALSE	FALSE	FALSE	FALSE	FALSE	FALSE	FALSE	FALSE	FALSE	FALSE	FALSE	FALSE	FALSE	FALSE	FALSE	FALSE	False	HEMH_HUMAN	reviewed	Ferrochelatase, mitochondrial (EC 4.99.1.1) (Heme synthase) (Protoheme ferro-lyase)	FECH	Homo sapiens (Human)	2235;	2Fe-2S; 3D-structure; Acetylation; Alternative splicing; Biological process; Cellular component; Coding sequence diversity; Complete proteome; Disease; Disease mutation; Domain; Heme biosynthesis; Iron; Iron-sulfur; Ligand; Lyase; Membrane; Metal-binding; Mitochondrion; Mitochondrion inner membrane; Molecular function; PTM; Polymorphism; Porphyrin biosynthesis; Reference proteome; Technical term; Transit peptide	cellular response to dexamethasone stimulus [GO:0071549]; generation of precursor metabolites and energy [GO:0006091]; heme biosynthetic process [GO:0006783]; protoporphyrinogen IX metabolic process [GO:0046501]; response to arsenic-containing substance [GO:0046685]; response to ethanol [GO:0045471]; response to insecticide [GO:0017085]; response to lead ion [GO:0010288]; response to light stimulus [GO:0009416]; response to methylmercury [GO:0051597]; response to platinum ion [GO:0070541]	mitochondrial inner membrane [GO:0005743]; mitochondrial matrix [GO:0005759]; mitochondrion [GO:0005739]	2 iron, 2 sulfur cluster binding [GO:0051537]; ferrochelatase activity [GO:0004325]; ferrous iron binding [GO:0008198]
O75935	DCTN3	45	0.306122	13.7755	37.0001	0.897329	73.5	FALSE	0.673799	0.636344	0.25022	0.693842	0.262276	0.969293	FALSE	FALSE	FALSE	FALSE	FALSE	FALSE	FALSE	FALSE	FALSE	FALSE	FALSE	FALSE	FALSE	FALSE	FALSE	FALSE	FALSE	FALSE	FALSE	FALSE	False	DCTN3_HUMAN	reviewed	Dynactin subunit 3 (Dynactin complex subunit 22 kDa subunit) (p22)	DCTN3 DCTN22	Homo sapiens (Human)	11258;	Acetylation; Alternative splicing; Biological process; Cell cycle; Cell division; Cellular component; Centromere; Chromosome; Coding sequence diversity; Coiled coil; Complete proteome; Cytoplasm; Cytoskeleton; Direct protein sequencing; Domain; Kinetochore; Mitosis; PTM; Reference proteome; Technical term	antigen processing and presentation of exogenous peptide antigen via MHC class II [GO:0019886]; ciliary basal body-plasma membrane docking [GO:0097711]; cytokinesis [GO:0000910]; ER to Golgi vesicle-mediated transport [GO:0006888]; G2/M transition of mitotic cell cycle [GO:0000086]; microtubule-based process [GO:0007017]; mitotic cell cycle [GO:0000278]; regulation of G2/M transition of mitotic cell cycle [GO:0010389]	centrosome [GO:0005813]; cleavage furrow [GO:0032154]; condensed chromosome kinetochore [GO:0000777]; cytosol [GO:0005829]; dynactin complex [GO:0005869]; microtubule [GO:0005874]; midbody [GO:0030496]; nucleolus [GO:0005730]; perinuclear region of cytoplasm [GO:0048471]; spindle [GO:0005819]	structural molecule activity [GO:0005198]
Q99757	TXN2	46	0.315068	14.4932	37	0.89676	73	FALSE	0.737465	0.866092	0.23042	0.693842	0.19322	0.969293	FALSE	FALSE	FALSE	FALSE	FALSE	FALSE	FALSE	FALSE	FALSE	FALSE	FALSE	FALSE	FALSE	FALSE	FALSE	FALSE	FALSE	FALSE	FALSE	FALSE	False	THIOM_HUMAN	reviewed	Thioredoxin, mitochondrial (MTRX) (Mt-Trx) (Thioredoxin-2)	TXN2 TRX2	Homo sapiens (Human)	25828;	3D-structure; Acetylation; Biological process; Cellular component; Complete proteome; Direct protein sequencing; Disease; Disulfide bond; Domain; Electron transport; Mitochondrion; Neurodegeneration; PTM; Primary mitochondrial disease; Redox-active center; Reference proteome; Technical term; Transit peptide; Transport	cell redox homeostasis [GO:0045454]; cellular response to nutrient levels [GO:0031669]; cellular response to oxidative stress [GO:0034599]; glycerol ether metabolic process [GO:0006662]; response to axon injury [GO:0048678]; response to drug [GO:0042493]; response to glucose [GO:0009749]; response to hormone [GO:0009725]; response to hypoxia [GO:0001666]; response to organic cyclic compound [GO:0014070]	dendrite [GO:0030425]; mitochondrial matrix [GO:0005759]; mitochondrion [GO:0005739]; neuronal cell body [GO:0043025]; nucleolus [GO:0005730]	peptide-methionine (R)-S-oxide reductase activity [GO:0033743]; peptide-methionine (S)-S-oxide reductase activity [GO:0008113]; protein complex binding [GO:0032403]; protein disulfide oxidoreductase activity [GO:0015035]
Q9UBL3	ASH2L	41	0.282759	11.5931	33.0001	0.885442	72.5	TRUE	0.480184	0.507235	0.315548	0.693842	0.305995	0.969293	FALSE	FALSE	FALSE	TRUE	FALSE	FALSE	FALSE	FALSE	FALSE	FALSE	FALSE	FALSE	FALSE	FALSE	FALSE	FALSE	FALSE	FALSE	FALSE	FALSE	computational	ASH2L_HUMAN	reviewed	Set1/Ash2 histone methyltransferase complex subunit ASH2 (ASH2-like protein)	ASH2L ASH2L1	Homo sapiens (Human)	9070;	3D-structure; Acetylation; Alternative splicing; Biological process; Cellular component; Chromatin regulator; Coding sequence diversity; Complete proteome; DNA-binding; Domain; Ligand; Metal-binding; Methylation; Molecular function; Nucleus; PTM; Phosphoprotein; Polymorphism; Reference proteome; Technical term; Transcription; Transcription regulation; Zinc; Zinc-finger	beta-catenin-TCF complex assembly [GO:1904837]; cellular response to DNA damage stimulus [GO:0006974]; hemopoiesis [GO:0030097]; histone H3-K4 methylation [GO:0051568]; positive regulation of cell proliferation [GO:0008284]; positive regulation of transcription from RNA polymerase II promoter [GO:0045944]; regulation of megakaryocyte differentiation [GO:0045652]; regulation of transcription, DNA-templated [GO:0006355]; response to estrogen [GO:0043627]; transcription, DNA-templated [GO:0006351]	histone methyltransferase complex [GO:0035097]; MLL1 complex [GO:0071339]; MLL3/4 complex [GO:0044666]; nuclear euchromatin [GO:0005719]; nucleoplasm [GO:0005654]; nucleus [GO:0005634]; Set1C/COMPASS complex [GO:0048188]	beta-catenin binding [GO:0008013]; euchromatin binding [GO:1990188]; histone-lysine N-methyltransferase activity [GO:0018024]; metal ion binding [GO:0046872]; transcription regulatory region DNA binding [GO:0044212]
Q13217	DNAJC3	40	0.277778	11.1111	36	0.949091	72	FALSE	0.437424	0.548193	0.330902	0.693842	0.29178	0.969293	FALSE	FALSE	FALSE	FALSE	FALSE	FALSE	FALSE	FALSE	FALSE	FALSE	FALSE	FALSE	FALSE	FALSE	FALSE	FALSE	FALSE	FALSE	FALSE	FALSE	False	DNJC3_HUMAN	reviewed	DnaJ homolog subfamily C member 3 (Endoplasmic reticulum DNA J domain-containing protein 6) (ER-resident protein ERdj6) (ERdj6) (Interferon-induced, double-stranded RNA-activated protein kinase inhibitor) (Protein kinase inhibitor of 58 kDa) (Protein kinase inhibitor p58)	DNAJC3 P58IPK PRKRI	Homo sapiens (Human)	5611;	3D-structure; Antiviral defense; Biological process; Cellular component; Chaperone; Complete proteome; Deafness; Diabetes mellitus; Disease; Disulfide bond; Domain; Endoplasmic reticulum; Molecular function; Neurodegeneration; Neuropathy; PTM; Phosphoprotein; Reference proteome; Repeat; Repressor; Signal; Stress response; TPR repeat; Technical term; Translation regulation; Unfolded protein response	cellular protein metabolic process [GO:0044267]; cellular response to cold [GO:0070417]; defense response to virus [GO:0051607]; IRE1-mediated unfolded protein response [GO:0036498]; negative regulation of apoptotic process [GO:0043066]; negative regulation of endoplasmic reticulum stress-induced eIF2 alpha phosphorylation [GO:1903912]; neutrophil degranulation [GO:0043312]; positive regulation of translation initiation in response to endoplasmic reticulum stress [GO:0036494]; post-translational protein modification [GO:0043687]; proteolysis involved in cellular protein catabolic process [GO:0051603]	azurophil granule lumen [GO:0035578]; cytoplasm [GO:0005737]; cytosol [GO:0005829]; endoplasmic reticulum [GO:0005783]; endoplasmic reticulum lumen [GO:0005788]; endoplasmic reticulum Sec complex [GO:0031205]; extracellular exosome [GO:0070062]; extracellular region [GO:0005576]; extracellular vesicle [GO:1903561]; membrane [GO:0016020]; smooth endoplasmic reticulum [GO:0005790]	chaperone binding [GO:0051087]; misfolded protein binding [GO:0051787]; protein kinase binding [GO:0019901]; protein kinase inhibitor activity [GO:0004860]
Q8WVD3	RNF138	49	0.342657	16.7902	35.9999	0.678601	71.5	FALSE	0.941251	0.171291	0.173288	0.693842	0.431998	0.969293	FALSE	FALSE	FALSE	FALSE	FALSE	FALSE	FALSE	FALSE	FALSE	FALSE	FALSE	FALSE	FALSE	FALSE	FALSE	FALSE	FALSE	FALSE	FALSE	FALSE	False	RN138_HUMAN	reviewed	E3 ubiquitin-protein ligase RNF138 (EC 2.3.2.27) (Nemo-like kinase-associated RING finger protein) (NLK-associated RING finger protein) (hNARF) (RING finger protein 138) (RING-type E3 ubiquitin transferase RNF138)	RNF138 NARF HSD-4 HSD4	Homo sapiens (Human)	51444;	Acetylation; Alternative splicing; Biological process; Cellular component; Chromosome; Coding sequence diversity; Complete proteome; DNA damage; DNA repair; DNA-binding; Domain; Ligand; Metal-binding; Molecular function; PTM; Phosphoprotein; Polymorphism; Reference proteome; Repeat; Technical term; Transferase; Ubl conjugation; Ubl conjugation pathway; Wnt signaling pathway; Zinc; Zinc-finger	cellular response to leukemia inhibitory factor [GO:1990830]; DNA double-strand break processing involved in repair via single-strand annealing [GO:0010792]; double-strand break repair via homologous recombination [GO:0000724]; positive regulation of proteasomal ubiquitin-dependent protein catabolic process [GO:0032436]; protein polyubiquitination [GO:0000209]; protein ubiquitination [GO:0016567]; Wnt signaling pathway [GO:0016055]	nucleus [GO:0005634]; site of double-strand break [GO:0035861]	metal ion binding [GO:0046872]; protein kinase binding [GO:0019901]; single-stranded DNA binding [GO:0003697]; ubiquitin conjugating enzyme binding [GO:0031624]; ubiquitin protein ligase activity [GO:0061630]
Q9P2R7	SUCLA2	49	0.342657	16.7902	49	0.953798	71.5	FALSE	0.941251	0.171291	0.173288	0.693842	0.431998	0.969293	FALSE	FALSE	FALSE	FALSE	FALSE	FALSE	FALSE	FALSE	FALSE	FALSE	FALSE	FALSE	FALSE	FALSE	FALSE	FALSE	FALSE	FALSE	FALSE	FALSE	False	SUCB1_HUMAN	reviewed	Succinate--CoA ligase [ADP-forming] subunit beta, mitochondrial (EC 6.2.1.5) (ATP-specific succinyl-CoA synthetase subunit beta) (A-SCS) (Succinyl-CoA synthetase beta-A chain) (SCS-betaA)	SUCLA2	Homo sapiens (Human)	8803;	ATP-binding; Acetylation; Alternative splicing; Biological process; Cellular component; Coding sequence diversity; Complete proteome; Disease; Disease mutation; Domain; Ligand; Ligase; Magnesium; Metal-binding; Mitochondrion; Molecular function; Nucleotide-binding; PTM; Phosphoprotein; Polymorphism; Primary mitochondrial disease; Reference proteome; Technical term; Transit peptide; Tricarboxylic acid cycle	succinate metabolic process [GO:0006105]; succinyl-CoA metabolic process [GO:0006104]; succinyl-CoA pathway [GO:0006781]; tricarboxylic acid cycle [GO:0006099]	extracellular exosome [GO:0070062]; mitochondrial matrix [GO:0005759]; mitochondrion [GO:0005739]; myelin sheath [GO:0043209]	ATP binding [GO:0005524]; metal ion binding [GO:0046872]; succinate-CoA ligase (ADP-forming) activity [GO:0004775]
Q9NX55	HYPK	47	0.328671	15.4476	45	0.916978	71.5	FALSE	0.822136	0.0839062	0.2055	0.693842	0.466566	0.969293	FALSE	FALSE	FALSE	FALSE	FALSE	FALSE	FALSE	FALSE	FALSE	FALSE	FALSE	FALSE	FALSE	FALSE	FALSE	FALSE	FALSE	FALSE	FALSE	FALSE	False	HYPK_HUMAN	reviewed	Huntingtin-interacting protein K (Huntingtin yeast partner K)	HYPK C15orf63 HSPC136	Homo sapiens (Human)	25764;	Alternative splicing; Cellular component; Coding sequence diversity; Coiled coil; Complete proteome; Cytoplasm; Domain; Nucleus; PTM; Phosphoprotein; Polymorphism; Reference proteome; Technical term	negative regulation of apoptotic process [GO:0043066]; protein stabilization [GO:0050821]	cytoplasm [GO:0005737]; microtubule cytoskeleton [GO:0015630]; nucleoplasm [GO:0005654]; nucleus [GO:0005634]; protein complex [GO:0043234]	protein N-terminus binding [GO:0047485]
Q6P587	FAHD1	48	0.338028	16.2254	29.0001	0.882812	71	FALSE	0.891139	0.138819	0.186427	0.693842	0.444796	0.969293	FALSE	FALSE	FALSE	FALSE	FALSE	FALSE	FALSE	FALSE	FALSE	FALSE	FALSE	FALSE	FALSE	FALSE	FALSE	FALSE	FALSE	FALSE	FALSE	FALSE	False	FAHD1_HUMAN	reviewed	Acylpyruvase FAHD1, mitochondrial (EC 3.7.1.5) (Fumarylacetoacetate hydrolase domain-containing protein 1) (FAH domain-containing protein 1) (Oxaloacetate decarboxylase) (OAA decarboxylase) (EC 4.1.1.3) (YisK-like protein)	FAHD1 C16orf36 YISKL	Homo sapiens (Human)	81889;	3D-structure; Acetylation; Alternative splicing; Calcium; Cellular component; Coding sequence diversity; Complete proteome; Cytoplasm; Domain; Hydrolase; Ligand; Lyase; Magnesium; Metal-binding; Mitochondrion; Molecular function; PTM; Phosphoprotein; Polymorphism; Reference proteome; Technical term; Transit peptide	metabolic process [GO:0008152]	cytosol [GO:0005829]; mitochondrial inner membrane [GO:0005743]; mitochondrion [GO:0005739]; nucleoplasm [GO:0005654]	acetylpyruvate hydrolase activity [GO:0018773]; acylpyruvate hydrolase activity [GO:0047621]; fumarylpyruvate hydrolase activity [GO:0034545]; metal ion binding [GO:0046872]; oxaloacetate decarboxylase activity [GO:0008948]
Q9Y2Q5	LAMTOR2	47	0.333333	15.6667	34.0001	0.794224	70.5	FALSE	0.841575	0.147385	0.200013	0.693842	0.441414	0.969293	FALSE	FALSE	FALSE	FALSE	FALSE	FALSE	FALSE	FALSE	FALSE	FALSE	FALSE	FALSE	FALSE	FALSE	FALSE	FALSE	FALSE	FALSE	FALSE	FALSE	False	LTOR2_HUMAN	reviewed	Ragulator complex protein LAMTOR2 (Endosomal adaptor protein p14) (Late endosomal/lysosomal Mp1-interacting protein) (Late endosomal/lysosomal adaptor and MAPK and MTOR activator 2) (Mitogen-activated protein-binding protein-interacting protein) (MAPBP-interacting protein) (Roadblock domain-containing protein 3)	LAMTOR2 MAPBPIP ROBLD3 HSPC003	Homo sapiens (Human)	28956;	3D-structure; Alternative splicing; Cellular component; Coding sequence diversity; Complete proteome; Endosome; Lysosome; Membrane; Reference proteome; Technical term	activation of MAPKK activity [GO:0000186]; cell cycle arrest [GO:0007050]; cellular protein localization [GO:0034613]; cellular response to amino acid stimulus [GO:0071230]; MAPK cascade [GO:0000165]; neutrophil degranulation [GO:0043312]; positive regulation of TOR signaling [GO:0032008]; regulation of cell growth [GO:0001558]; regulation of macroautophagy [GO:0016241]	endosome membrane [GO:0010008]; extracellular exosome [GO:0070062]; late endosome [GO:0005770]; lysosomal membrane [GO:0005765]; plasma membrane [GO:0005886]; Ragulator complex [GO:0071986]; specific granule membrane [GO:0035579]; tertiary granule membrane [GO:0070821]	guanyl-nucleotide exchange factor activity [GO:0005085]; protein complex scaffold activity [GO:0032947]
Q9NQH7	XPNPEP3	51	0.366906	18.7122	29.0002	0.868213	69.5	FALSE	1.11177	0.447041	0.13312	0.693842	0.327423	0.969293	FALSE	FALSE	FALSE	FALSE	FALSE	FALSE	FALSE	FALSE	FALSE	FALSE	FALSE	FALSE	FALSE	FALSE	FALSE	FALSE	FALSE	FALSE	FALSE	FALSE	False	XPP3_HUMAN	reviewed	Probable Xaa-Pro aminopeptidase 3 (X-Pro aminopeptidase 3) (EC 3.4.11.9) (Aminopeptidase P3) (APP3)	XPNPEP3	Homo sapiens (Human)	63929;	3D-structure; Alternative splicing; Aminopeptidase; Cellular component; Coding sequence diversity; Complete proteome; Disease; Disease mutation; Hydrolase; Ligand; Manganese; Metal-binding; Metalloprotease; Mitochondrion; Molecular function; Nephronophthisis; Polymorphism; Protease; Reference proteome; Technical term	glomerular filtration [GO:0003094]; protein processing [GO:0016485]	extracellular exosome [GO:0070062]; mitochondrion [GO:0005739]	aminopeptidase activity [GO:0004177]; manganese ion binding [GO:0030145]; metallopeptidase activity [GO:0008237]
O95674	CDS2	45	0.323741	14.5683	30	0.70017	69.5	FALSE	0.744136	0.11025	0.228397	0.693842	0.456105	0.969293	FALSE	FALSE	FALSE	FALSE	FALSE	FALSE	FALSE	FALSE	FALSE	FALSE	FALSE	FALSE	FALSE	FALSE	FALSE	FALSE	FALSE	FALSE	FALSE	FALSE	False	CDS2_HUMAN	reviewed	Phosphatidate cytidylyltransferase 2 (EC 2.7.7.41) (CDP-DAG synthase 2) (CDP-DG synthase 2) (CDP-diacylglycerol synthase 2) (CDS 2) (CDP-diglyceride pyrophosphorylase 2) (CDP-diglyceride synthase 2) (CTP:phosphatidate cytidylyltransferase 2)	CDS2	Homo sapiens (Human)	8760;	Alternative splicing; Biological process; Cellular component; Coding sequence diversity; Complete proteome; Domain; Lipid biosynthesis; Lipid metabolism; Membrane; Mitochondrion; Mitochondrion inner membrane; Molecular function; Nucleotidyltransferase; PTM; Phospholipid biosynthesis; Phospholipid metabolism; Phosphoprotein; Reference proteome; Technical term; Transferase; Transmembrane; Transmembrane helix	CDP-diacylglycerol biosynthetic process [GO:0016024]; phosphatidylglycerol biosynthetic process [GO:0006655]	endoplasmic reticulum membrane [GO:0005789]; integral component of membrane [GO:0016021]; membrane [GO:0016020]; mitochondrial inner membrane [GO:0005743]	phosphatidate cytidylyltransferase activity [GO:0004605]
P45954	ACADSB	39	0.293233	11.4361	34	0.833001	66.5	FALSE	0.466254	0.644332	0.320517	0.693842	0.25968	0.969293	FALSE	FALSE	FALSE	FALSE	FALSE	FALSE	FALSE	FALSE	FALSE	FALSE	FALSE	FALSE	FALSE	FALSE	FALSE	FALSE	FALSE	FALSE	FALSE	FALSE	False	ACDSB_HUMAN	reviewed	Short/branched chain specific acyl-CoA dehydrogenase, mitochondrial (SBCAD) (EC 1.3.8.5) (2-methyl branched chain acyl-CoA dehydrogenase) (2-MEBCAD) (2-methylbutyryl-coenzyme A dehydrogenase) (2-methylbutyryl-CoA dehydrogenase)	ACADSB	Homo sapiens (Human)	36;	3D-structure; Acetylation; Alternative splicing; Biological process; Cellular component; Coding sequence diversity; Complete proteome; Disease; Disease mutation; Domain; FAD; Fatty acid metabolism; Flavoprotein; Ligand; Lipid metabolism; Mitochondrion; Molecular function; Oxidoreductase; PTM; Phosphoprotein; Polymorphism; Reference proteome; Technical term; Transit peptide	branched-chain amino acid catabolic process [GO:0009083]; fatty acid metabolic process [GO:0006631]	extracellular exosome [GO:0070062]; mitochondrial matrix [GO:0005759]; mitochondrion [GO:0005739]	acyl-CoA dehydrogenase activity [GO:0003995]; flavin adenine dinucleotide binding [GO:0050660]
Q14139	UBE4A	44	0.338462	14.8923	26.0001	0.889327	65	FALSE	0.772877	0.164086	0.219798	0.693842	0.434832	0.969293	FALSE	FALSE	FALSE	FALSE	FALSE	FALSE	FALSE	FALSE	FALSE	FALSE	FALSE	FALSE	FALSE	FALSE	FALSE	FALSE	FALSE	FALSE	FALSE	FALSE	False	UBE4A_HUMAN	reviewed	Ubiquitin conjugation factor E4 A (EC 2.3.2.27) (RING-type E3 ubiquitin transferase E4 A)	UBE4A KIAA0126	Homo sapiens (Human)	9354;	3D-structure; Acetylation; Alternative splicing; Biological process; Cellular component; Coding sequence diversity; Complete proteome; Cytoplasm; Direct protein sequencing; Molecular function; PTM; Reference proteome; Technical term; Transferase; Ubl conjugation pathway	protein polyubiquitination [GO:0000209]; ubiquitin-dependent ERAD pathway [GO:0030433]; ubiquitin-dependent protein catabolic process [GO:0006511]	cytoplasm [GO:0005737]; nucleus [GO:0005634]; ubiquitin ligase complex [GO:0000151]	ubiquitin-ubiquitin ligase activity [GO:0034450]
Q9H3G5	CPVL	44	0.34375	15.125	38	0.868569	64	FALSE	0.79352	0.194277	0.213737	0.693842	0.42298	0.969293	FALSE	FALSE	FALSE	FALSE	FALSE	FALSE	FALSE	FALSE	FALSE	FALSE	FALSE	FALSE	FALSE	FALSE	FALSE	FALSE	FALSE	FALSE	FALSE	FALSE	False	CPVL_HUMAN	reviewed	Probable serine carboxypeptidase CPVL (EC 3.4.16.-) (Carboxypeptidase, vitellogenic-like) (Vitellogenic carboxypeptidase-like protein) (VCP-like protein) (hVLP)	CPVL VLP PSEC0124 UNQ197/PRO223	Homo sapiens (Human)	54504;	Carboxypeptidase; Coding sequence diversity; Complete proteome; Domain; Glycoprotein; Hydrolase; Molecular function; PTM; Polymorphism; Protease; Reference proteome; Signal; Technical term; Zymogen	proteolysis involved in cellular protein catabolic process [GO:0051603]	extracellular exosome [GO:0070062]	serine-type carboxypeptidase activity [GO:0004185]
Q96CN7	ISOC1	42	0.328125	13.7812	21	0.868495	64	FALSE	0.674308	0.0773891	0.250058	0.693842	0.469157	0.969293	FALSE	FALSE	FALSE	FALSE	FALSE	FALSE	FALSE	FALSE	FALSE	FALSE	FALSE	FALSE	FALSE	FALSE	FALSE	FALSE	FALSE	FALSE	FALSE	FALSE	False	ISOC1_HUMAN	reviewed	Isochorismatase domain-containing protein 1	ISOC1 CGI-111	Homo sapiens (Human)	51015;	Complete proteome; PTM; Phosphoprotein; Reference proteome; Technical term	metabolic process [GO:0008152]	cytoplasm [GO:0005737]; extracellular exosome [GO:0070062]; peroxisome [GO:0005777]	catalytic activity [GO:0003824]
O14545	TRAFD1	43	0.338583	14.5591	32.0002	0.593376	63.5	FALSE	0.743312	0.0962757	0.228646	0.693842	0.461651	0.969293	FALSE	FALSE	FALSE	FALSE	FALSE	FALSE	FALSE	FALSE	FALSE	FALSE	FALSE	FALSE	FALSE	FALSE	FALSE	FALSE	FALSE	FALSE	FALSE	FALSE	False	TRAD1_HUMAN	reviewed	TRAF-type zinc finger domain-containing protein 1 (Protein FLN29)	TRAFD1 FLN29	Homo sapiens (Human)	10906;	3D-structure; Acetylation; Alternative splicing; Coding sequence diversity; Complete proteome; Domain; Ligand; Metal-binding; PTM; Phosphoprotein; Reference proteome; Technical term; Zinc; Zinc-finger	negative regulation of innate immune response [GO:0045824]; response to cytokine [GO:0034097]		metal ion binding [GO:0046872]
O15145	ARPC3	34	0.269841	9.1746	19.0002	0.875099	63	FALSE	0.265624	0.248462	0.395264	0.693842	0.401889	0.969293	FALSE	FALSE	FALSE	FALSE	FALSE	FALSE	FALSE	FALSE	FALSE	FALSE	FALSE	FALSE	FALSE	FALSE	FALSE	FALSE	FALSE	FALSE	FALSE	FALSE	False	ARPC3_HUMAN	reviewed	Actin-related protein 2/3 complex subunit 3 (Arp2/3 complex 21 kDa subunit) (p21-ARC)	ARPC3 ARC21	Homo sapiens (Human)	10094;	Acetylation; Actin-binding; Cell projection; Cellular component; Complete proteome; Cytoplasm; Cytoskeleton; Direct protein sequencing; Isopeptide bond; Molecular function; PTM; Phosphoprotein; Reference proteome; Technical term; Ubl conjugation	Arp2/3 complex-mediated actin nucleation [GO:0034314]; cellular response to nerve growth factor stimulus [GO:1990090]; ephrin receptor signaling pathway [GO:0048013]; Fc-gamma receptor signaling pathway involved in phagocytosis [GO:0038096]; membrane organization [GO:0061024]; movement of cell or subcellular component [GO:0006928]	actin cytoskeleton [GO:0015629]; Arp2/3 protein complex [GO:0005885]; cytosol [GO:0005829]; extracellular exosome [GO:0070062]; filamentous actin [GO:0031941]; focal adhesion [GO:0005925]; growth cone leading edge [GO:0061850]; lamellipodium [GO:0030027]; membrane [GO:0016020]	actin binding [GO:0003779]; structural constituent of cytoskeleton [GO:0005200]
Q9NRW7	VPS45	37	0.296	10.952	27.0001	0.9263	62.5	FALSE	0.423308	0.657686	0.336035	0.693842	0.25537	0.969293	FALSE	FALSE	FALSE	FALSE	FALSE	FALSE	FALSE	FALSE	FALSE	FALSE	FALSE	FALSE	FALSE	FALSE	FALSE	FALSE	FALSE	FALSE	FALSE	FALSE	False	VPS45_HUMAN	reviewed	Vacuolar protein sorting-associated protein 45 (h-VPS45) (hlVps45)	VPS45 VPS45A VPS45B	Homo sapiens (Human)	11311;	Alternative splicing; Biological process; Cellular component; Coding sequence diversity; Complete proteome; Disease; Disease mutation; Endosome; Golgi apparatus; Membrane; PTM; Phosphoprotein; Protein transport; Reference proteome; Technical term; Transport	blood coagulation [GO:0007596]; intracellular protein transport [GO:0006886]; vesicle docking involved in exocytosis [GO:0006904]	endosome membrane [GO:0010008]; Golgi apparatus [GO:0005794]; Golgi membrane [GO:0000139]; integral component of membrane [GO:0016021]
Q86UV5	USP48	35	0.28	9.8	26.0001	0.880086	62.5	FALSE	0.321107	0.405248	0.374065	0.693842	0.342648	0.969293	FALSE	FALSE	FALSE	FALSE	FALSE	FALSE	FALSE	FALSE	FALSE	FALSE	FALSE	FALSE	FALSE	FALSE	FALSE	FALSE	FALSE	FALSE	FALSE	FALSE	False	UBP48_HUMAN	reviewed	Ubiquitin carboxyl-terminal hydrolase 48 (EC 3.4.19.12) (Deubiquitinating enzyme 48) (Ubiquitin thioesterase 48) (Ubiquitin-specific peptidase 48) (Ubiquitin-specific protease 48) (Ubiquitin-specific-processing protease 48)	USP48 USP31	Homo sapiens (Human)	84196;	Acetylation; Alternative splicing; Biological process; Cellular component; Coding sequence diversity; Complete proteome; Cytoplasm; Domain; Hydrolase; Molecular function; Nucleus; PTM; Phosphoprotein; Polymorphism; Protease; Reference proteome; Repeat; Technical term; Thiol protease; Ubl conjugation pathway	protein deubiquitination [GO:0016579]; ubiquitin-dependent protein catabolic process [GO:0006511]	cytosol [GO:0005829]; mitochondrion [GO:0005739]; nucleoplasm [GO:0005654]	thiol-dependent ubiquitin-specific protease activity [GO:0004843]
P06865	HEXA	35	0.28	9.8	29.0001	0.876253	62.5	FALSE	0.321107	0.405248	0.374065	0.693842	0.342648	0.969293	FALSE	FALSE	FALSE	FALSE	FALSE	FALSE	FALSE	FALSE	FALSE	FALSE	FALSE	FALSE	FALSE	FALSE	FALSE	FALSE	FALSE	FALSE	FALSE	FALSE	False	HEXA_HUMAN	reviewed	Beta-hexosaminidase subunit alpha (EC 3.2.1.52) (Beta-N-acetylhexosaminidase subunit alpha) (Hexosaminidase subunit A) (N-acetyl-beta-glucosaminidase subunit alpha)	HEXA	Homo sapiens (Human)	3073;	3D-structure; Alternative splicing; Cellular component; Coding sequence diversity; Complete proteome; Direct protein sequencing; Disease; Disease mutation; Disulfide bond; Domain; Gangliosidosis; Glycoprotein; Glycosidase; Hydrolase; Lysosome; Molecular function; Neurodegeneration; PTM; Polymorphism; Reference proteome; Signal; Technical term; Zymogen	carbohydrate metabolic process [GO:0005975]; chondroitin sulfate catabolic process [GO:0030207]; glycosaminoglycan biosynthetic process [GO:0006024]; glycosphingolipid metabolic process [GO:0006687]; hyaluronan catabolic process [GO:0030214]; keratan sulfate catabolic process [GO:0042340]	azurophil granule [GO:0042582]; extracellular exosome [GO:0070062]; lysosomal lumen [GO:0043202]; membrane [GO:0016020]	acetylglucosaminyltransferase activity [GO:0008375]; beta-N-acetylhexosaminidase activity [GO:0004563]; N-acetyl-beta-D-galactosaminidase activity [GO:0102148]; protein heterodimerization activity [GO:0046982]
P49247	RPIA	38	0.306452	11.6452	30.0001	0.935398	62	FALSE	0.484802	0.788357	0.313908	0.693842	0.215244	0.969293	FALSE	FALSE	FALSE	FALSE	FALSE	FALSE	FALSE	FALSE	FALSE	FALSE	FALSE	FALSE	FALSE	FALSE	FALSE	FALSE	FALSE	FALSE	FALSE	FALSE	False	RPIA_HUMAN	reviewed	Ribose-5-phosphate isomerase (EC 5.3.1.6) (Phosphoriboisomerase)	RPIA RPI	Homo sapiens (Human)	22934;	Complete proteome; Disease; Disease mutation; Isomerase; Methylation; Molecular function; PTM; Phosphoprotein; Reference proteome; Technical term	D-ribose metabolic process [GO:0006014]; pentose-phosphate shunt [GO:0006098]; pentose-phosphate shunt, non-oxidative branch [GO:0009052]	cytosol [GO:0005829]; intracellular membrane-bounded organelle [GO:0043231]	identical protein binding [GO:0042802]; monosaccharide binding [GO:0048029]; ribose-5-phosphate isomerase activity [GO:0004751]
Q8WZA0	LZIC	34	0.278689	9.47541	21	0.879847	61	FALSE	0.292311	0.261428	0.385025	0.693842	0.396881	0.969293	FALSE	FALSE	FALSE	FALSE	FALSE	FALSE	FALSE	FALSE	FALSE	FALSE	FALSE	FALSE	FALSE	FALSE	FALSE	FALSE	FALSE	FALSE	FALSE	FALSE	False	LZIC_HUMAN	reviewed	Protein LZIC (Leucine zipper and CTNNBIP1 domain-containing protein) (Leucine zipper and ICAT homologous domain-containing protein)	LZIC	Homo sapiens (Human)	84328;	Alternative splicing; Coding sequence diversity; Coiled coil; Complete proteome; Domain; Polymorphism; Reference proteome; Technical term	response to ionizing radiation [GO:0010212]		beta-catenin binding [GO:0008013]
P60983	GMFB	34	0.278689	9.47541	32	0.901562	61	FALSE	0.292311	0.261428	0.385025	0.693842	0.396881	0.969293	FALSE	FALSE	FALSE	FALSE	FALSE	FALSE	FALSE	FALSE	FALSE	FALSE	FALSE	FALSE	FALSE	FALSE	FALSE	FALSE	FALSE	FALSE	FALSE	FALSE	False	GMFB_HUMAN	reviewed	Glia maturation factor beta (GMF-beta)	GMFB	Homo sapiens (Human)	2764;	Acetylation; Complete proteome; Growth factor; Molecular function; PTM; Phosphoprotein; Reference proteome; Technical term	learning [GO:0007612]; locomotory behavior [GO:0007626]; negative regulation of Arp2/3 complex-mediated actin nucleation [GO:0034316]; nervous system development [GO:0007399]; protein phosphorylation [GO:0006468]; signal transduction [GO:0007165]	intracellular [GO:0005622]	actin binding [GO:0003779]; Arp2/3 complex binding [GO:0071933]; enzyme activator activity [GO:0008047]; growth factor activity [GO:0008083]; protein kinase inhibitor activity [GO:0004860]; signal transducer activity [GO:0004871]
O75496	GMNN	34	0.283333	9.63333	20	0.859599	60	FALSE	0.306321	0.301852	0.37968	0.693842	0.381383	0.969293	FALSE	FALSE	FALSE	FALSE	FALSE	FALSE	FALSE	FALSE	FALSE	FALSE	FALSE	FALSE	FALSE	FALSE	FALSE	FALSE	FALSE	FALSE	FALSE	FALSE	False	GEMI_HUMAN	reviewed	Geminin	GMNN	Homo sapiens (Human)	51053;	3D-structure; Acetylation; Biological process; Cell cycle; Cellular component; Coding sequence diversity; Coiled coil; Complete proteome; Cytoplasm; DNA replication inhibitor; Disease; Disease mutation; Domain; Dwarfism; Molecular function; Nucleus; PTM; Phosphoprotein; Polymorphism; Reference proteome; Technical term	animal organ morphogenesis [GO:0009887]; DNA replication preinitiation complex assembly [GO:0071163]; negative regulation of cell cycle [GO:0045786]; negative regulation of DNA-dependent DNA replication [GO:2000104]; negative regulation of DNA replication [GO:0008156]; negative regulation of transcription, DNA-templated [GO:0045892]; positive regulation of chromatin binding [GO:0035563]; protein complex assembly [GO:0006461]	cytoplasm [GO:0005737]; cytosol [GO:0005829]; nucleoplasm [GO:0005654]; nucleus [GO:0005634]	chromatin binding [GO:0003682]; histone deacetylase binding [GO:0042826]; repressing transcription factor binding [GO:0070491]; transcription corepressor activity [GO:0003714]
O76080	ZFAND5	34	0.283333	9.63333	31.9999	0.905466	60	FALSE	0.306321	0.301852	0.37968	0.693842	0.381383	0.969293	FALSE	FALSE	FALSE	FALSE	FALSE	FALSE	FALSE	FALSE	FALSE	FALSE	FALSE	FALSE	FALSE	FALSE	FALSE	FALSE	FALSE	FALSE	FALSE	FALSE	False	ZFAN5_HUMAN	reviewed	AN1-type zinc finger protein 5 (Zinc finger A20 domain-containing protein 2) (Zinc finger protein 216)	ZFAND5 ZA20D2 ZNF216	Homo sapiens (Human)	7763;	Acetylation; Biological process; Cellular component; Complete proteome; Cytoplasm; Domain; Ligand; Metal-binding; PTM; Phosphoprotein; Reference proteome; Technical term; Ubl conjugation pathway; Zinc; Zinc-finger	face development [GO:0060324]; fibroblast migration [GO:0010761]; in utero embryonic development [GO:0001701]; platelet-derived growth factor receptor signaling pathway [GO:0048008]; respiratory system process [GO:0003016]; skeletal system morphogenesis [GO:0048705]; smooth muscle tissue development [GO:0048745]; vasculature development [GO:0001944]	cytoplasm [GO:0005737]	DNA binding [GO:0003677]; zinc ion binding [GO:0008270]
Q9NZ32	ACTR10	37	0.310924	11.5042	33.0001	0.932745	59.5	FALSE	0.472297	0.762613	0.318357	0.693842	0.222847	0.969293	FALSE	FALSE	FALSE	FALSE	FALSE	FALSE	FALSE	FALSE	FALSE	FALSE	FALSE	FALSE	FALSE	FALSE	FALSE	FALSE	FALSE	FALSE	FALSE	FALSE	False	ARP10_HUMAN	reviewed	Actin-related protein 10 (Actin-related protein 11) (hARP11)	ACTR10 ACTR11 ARP11	Homo sapiens (Human)	55860;	Cellular component; Complete proteome; Cytoplasm; Cytoskeleton; Reference proteome; Technical term	antigen processing and presentation of exogenous peptide antigen via MHC class II [GO:0019886]; ER to Golgi vesicle-mediated transport [GO:0006888]; microtubule-based movement [GO:0007018]; neutrophil degranulation [GO:0043312]	azurophil granule lumen [GO:0035578]; cytosol [GO:0005829]; dynactin complex [GO:0005869]; extracellular region [GO:0005576]; ficolin-1-rich granule lumen [GO:1904813]
Q9Y5Y2	NUBP2	35	0.294118	10.2941	17.9999	0.814308	59.5	FALSE	0.364943	0.501101	0.357577	0.693842	0.30815	0.969293	FALSE	FALSE	FALSE	FALSE	FALSE	FALSE	FALSE	FALSE	FALSE	FALSE	FALSE	FALSE	FALSE	FALSE	FALSE	FALSE	FALSE	FALSE	FALSE	FALSE	False	NUBP2_HUMAN	reviewed	Cytosolic Fe-S cluster assembly factor NUBP2 (Nucleotide-binding protein 2) (NBP 2)	NUBP2	Homo sapiens (Human)	10101;	4Fe-4S; ATP-binding; Acetylation; Biological process; Cell projection; Cellular component; Cilium; Cilium biogenesis/degradation; Coding sequence diversity; Complete proteome; Cytoplasm; Cytoskeleton; Direct protein sequencing; Iron; Iron-sulfur; Ligand; Metal-binding; Nucleotide-binding; Nucleus; PTM; Polymorphism; Reference proteome; Technical term	cell projection organization [GO:0030030]; iron-sulfur cluster assembly [GO:0016226]	centriole [GO:0005814]; cilium [GO:0005929]; nucleus [GO:0005634]; spindle pole centrosome [GO:0031616]	4 iron, 4 sulfur cluster binding [GO:0051539]; ATP binding [GO:0005524]; metal ion binding [GO:0046872]; nucleotide binding [GO:0000166]
Q9UBP0	SPAST	34	0.288136	9.79661	20	0.877396	59	FALSE	0.320806	0.447377	0.374179	0.693842	0.327301	0.969293	FALSE	FALSE	FALSE	FALSE	FALSE	FALSE	FALSE	FALSE	FALSE	FALSE	FALSE	FALSE	FALSE	FALSE	FALSE	FALSE	FALSE	FALSE	FALSE	FALSE	False	SPAST_HUMAN	reviewed	Spastin (EC 3.6.4.3) (Spastic paraplegia 4 protein)	SPAST ADPSP FSP2 KIAA1083 SPG4	Homo sapiens (Human)	6683;	3D-structure; ATP-binding; Allosteric enzyme; Alternative initiation; Alternative promoter usage; Alternative splicing; Biological process; Cell cycle; Cell division; Cellular component; Coding sequence diversity; Complete proteome; Cytoplasm; Cytoskeleton; Developmental protein; Differentiation; Disease; Disease mutation; Endoplasmic reticulum; Endosome; Hereditary spastic paraplegia; Hydrolase; Ligand; Lipid droplet; Membrane; Microtubule; Molecular function; Neurodegeneration; Neurogenesis; Nucleotide-binding; Nucleus; PTM; Phosphoprotein; Polymorphism; Reference proteome; Technical term	anterograde axonal transport [GO:0008089]; axonal transport of mitochondrion [GO:0019896]; cell differentiation [GO:0030154]; cytokinetic process [GO:0032506]; cytoskeleton-dependent cytokinesis [GO:0061640]; ER to Golgi vesicle-mediated transport [GO:0006888]; exit from mitosis [GO:0010458]; membrane fission [GO:0090148]; metabolic process [GO:0008152]; microtubule bundle formation [GO:0001578]; microtubule severing [GO:0051013]; mitotic cytokinesis [GO:0000281]; mitotic spindle disassembly [GO:0051228]; nervous system development [GO:0007399]; nuclear envelope reassembly [GO:0031468]; positive regulation of cytokinesis [GO:0032467]; protein hexamerization [GO:0034214]; protein homooligomerization [GO:0051260]	axon cytoplasm [GO:1904115]; cytoplasm [GO:0005737]; cytoplasmic vesicle [GO:0031410]; cytosol [GO:0005829]; endoplasmic reticulum membrane [GO:0005789]; endoplasmic reticulum tubular network [GO:0071782]; endosome [GO:0005768]; extracellular exosome [GO:0070062]; lipid droplet [GO:0005811]; microtubule [GO:0005874]; microtubule organizing center [GO:0005815]; midbody [GO:0030496]; nuclear membrane [GO:0031965]; nucleoplasm [GO:0005654]; nucleus [GO:0005634]; perinuclear region of cytoplasm [GO:0048471]; spindle [GO:0005819]	alpha-tubulin binding [GO:0043014]; ATP binding [GO:0005524]; beta-tubulin binding [GO:0048487]; microtubule binding [GO:0008017]; microtubule-severing ATPase activity [GO:0008568]; protein complex binding [GO:0032403]
Q96IK1	BOD1	32	0.280702	8.98246	21	0.90325	57	FALSE	0.248578	0.197502	0.401844	0.693842	0.421717	0.969293	FALSE	FALSE	FALSE	FALSE	FALSE	FALSE	FALSE	FALSE	FALSE	FALSE	FALSE	FALSE	FALSE	FALSE	FALSE	FALSE	FALSE	FALSE	FALSE	FALSE	False	BOD1_HUMAN	reviewed	Biorientation of chromosomes in cell division protein 1 (Biorientation defective protein 1) (Protein FAM44B)	BOD1 FAM44B	Homo sapiens (Human)	91272;	Alternative splicing; Biological process; Cell cycle; Cell division; Cellular component; Centromere; Chromosome; Coding sequence diversity; Complete proteome; Cytoplasm; Cytoskeleton; Kinetochore; Mitosis; Reference proteome; Technical term	cell division [GO:0051301]; mitotic metaphase plate congression [GO:0007080]; mitotic sister chromatid biorientation [GO:1990758]; mitotic sister chromatid cohesion, centromeric [GO:0071962]; negative regulation of phosphoprotein phosphatase activity [GO:0032515]; protein localization to chromosome, centromeric region [GO:0071459]	centrosome [GO:0005813]; condensed chromosome outer kinetochore [GO:0000940]; cytoplasm [GO:0005737]; spindle microtubule [GO:0005876]; spindle pole [GO:0000922]	protein phosphatase 2A binding [GO:0051721]; protein phosphatase inhibitor activity [GO:0004864]
Q3B7T1	EDRF1	31	0.274336	8.50442	24.0001	0.894595	56.5	FALSE	0.206169	0.0775258	0.41833	0.693842	0.469103	0.969293	FALSE	FALSE	FALSE	FALSE	FALSE	FALSE	FALSE	FALSE	FALSE	FALSE	FALSE	FALSE	FALSE	FALSE	FALSE	FALSE	FALSE	FALSE	FALSE	FALSE	False	EDRF1_HUMAN	reviewed	Erythroid differentiation-related factor 1	EDRF1 C10orf137	Homo sapiens (Human)	26098;	Activator; Alternative splicing; Biological process; Cellular component; Coding sequence diversity; Complete proteome; Domain; Molecular function; Nucleus; Polymorphism; Reference proteome; Repeat; TPR repeat; Technical term; Transcription; Transcription regulation	positive regulation of transcription, DNA-templated [GO:0045893]; transcription, DNA-templated [GO:0006351]	nucleus [GO:0005634]
Q86W56	PARG	34	0.303571	10.3214	21	0.880031	56	FALSE	0.367366	0.50388	0.356673	0.693842	0.307173	0.969293	FALSE	FALSE	FALSE	FALSE	FALSE	FALSE	FALSE	FALSE	FALSE	FALSE	FALSE	FALSE	FALSE	FALSE	FALSE	FALSE	FALSE	FALSE	FALSE	FALSE	False	PARG_HUMAN	reviewed	Poly(ADP-ribose) glycohydrolase (EC 3.2.1.143)	PARG	Homo sapiens (Human)	670;8505;	3D-structure; Acetylation; Alternative splicing; Cellular component; Coding sequence diversity; Complete proteome; Cytoplasm; Hydrolase; Mitochondrion; Molecular function; Nucleus; PTM; Phosphoprotein; Reference proteome; Technical term	ATP generation from poly-ADP-D-ribose [GO:1990966]; carbohydrate metabolic process [GO:0005975]	cytoplasm [GO:0005737]; cytosol [GO:0005829]; intracellular membrane-bounded organelle [GO:0043231]; mitochondrial matrix [GO:0005759]; nucleoplasm [GO:0005654]; nucleus [GO:0005634]	poly(ADP-ribose) glycohydrolase activity [GO:0004649]
Q9BZF1	OSBPL8	34	0.303571	10.3214	23	0.809281	56	FALSE	0.367366	0.50388	0.356673	0.693842	0.307173	0.969293	FALSE	FALSE	FALSE	FALSE	FALSE	FALSE	FALSE	FALSE	FALSE	FALSE	FALSE	FALSE	FALSE	FALSE	FALSE	FALSE	FALSE	FALSE	FALSE	FALSE	False	OSBL8_HUMAN	reviewed	Oxysterol-binding protein-related protein 8 (ORP-8) (OSBP-related protein 8)	OSBPL8 KIAA1451 ORP8 OSBP10	Homo sapiens (Human)	114882;	3D-structure; Acetylation; Alternative splicing; Biological process; Cellular component; Coding sequence diversity; Complete proteome; Domain; Endoplasmic reticulum; Ligand; Lipid transport; Lipid-binding; Membrane; Nucleus; PTM; Phosphoprotein; Reference proteome; Technical term; Transmembrane; Transmembrane helix; Transport	activation of protein kinase B activity [GO:0032148]; fat cell differentiation [GO:0045444]; negative regulation of cell migration [GO:0030336]; negative regulation of sequestering of triglyceride [GO:0010891]; phosphatidylserine acyl-chain remodeling [GO:0036150]; phospholipid transport [GO:0015914]; positive regulation of glucose import in response to insulin stimulus [GO:2001275]; positive regulation of insulin receptor signaling pathway [GO:0046628]; positive regulation of protein kinase B signaling [GO:0051897]; protein localization to nuclear pore [GO:0090204]	cortical endoplasmic reticulum [GO:0032541]; cytosol [GO:0005829]; endoplasmic reticulum [GO:0005783]; endoplasmic reticulum membrane [GO:0005789]; integral component of membrane [GO:0016021]; membrane [GO:0016020]; nuclear membrane [GO:0031965]	cholesterol binding [GO:0015485]; phosphatidylinositol-4-phosphate binding [GO:0070273]; phosphatidylserine binding [GO:0001786]; phospholipid transporter activity [GO:0005548]
Q9Y248	GINS2	32	0.285714	9.14286	26.0001	0.903915	56	FALSE	0.262808	0.252781	0.396349	0.693842	0.400219	0.969293	FALSE	FALSE	FALSE	FALSE	FALSE	FALSE	FALSE	FALSE	FALSE	FALSE	FALSE	FALSE	FALSE	FALSE	FALSE	FALSE	FALSE	FALSE	FALSE	FALSE	False	PSF2_HUMAN	reviewed	DNA replication complex GINS protein PSF2 (GINS complex subunit 2)	GINS2 PSF2 CGI-122 DC5 HSPC037	Homo sapiens (Human)	51659;	3D-structure; Acetylation; Biological process; Cellular component; Complete proteome; DNA replication; Isopeptide bond; Nucleus; PTM; Phosphoprotein; Reference proteome; Technical term; Ubl conjugation	DNA duplex unwinding [GO:0032508]; DNA strand elongation involved in DNA replication [GO:0006271]; double-strand break repair via break-induced replication [GO:0000727]; mitotic DNA replication initiation [GO:1902975]	GINS complex [GO:0000811]; nucleoplasm [GO:0005654]; replication fork protection complex [GO:0031298]
Q9UQN3	CHMP2B	37	0.333333	12.3333	21.9999	0.754495	55.5	FALSE	0.545854	0.825837	0.292583	0.693842	0.204448	0.969293	FALSE	FALSE	FALSE	FALSE	FALSE	FALSE	FALSE	FALSE	FALSE	FALSE	FALSE	FALSE	FALSE	FALSE	FALSE	FALSE	FALSE	FALSE	FALSE	FALSE	False	CHM2B_HUMAN	reviewed	Charged multivesicular body protein 2b (CHMP2.5) (Chromatin-modifying protein 2b) (CHMP2b) (Vacuolar protein sorting-associated protein 2-2) (Vps2-2) (hVps2-2)	CHMP2B CGI-84	Homo sapiens (Human)	25978;	3D-structure; Acetylation; Alternative splicing; Amyotrophic lateral sclerosis; Biological process; Cellular component; Coding sequence diversity; Coiled coil; Complete proteome; Cytoplasm; Disease; Disease mutation; Domain; Endosome; Membrane; Neurodegeneration; PTM; Phosphoprotein; Protein transport; Reference proteome; Technical term; Transport	autophagy [GO:0006914]; cell separation after cytokinesis [GO:0000920]; cognition [GO:0050890]; endosomal transport [GO:0016197]; endosome organization [GO:0007032]; ESCRT III complex disassembly [GO:1904903]; macroautophagy [GO:0016236]; mitotic metaphase plate congression [GO:0007080]; multivesicular body assembly [GO:0036258]; multivesicular body-lysosome fusion [GO:0061763]; neuron cellular homeostasis [GO:0070050]; nucleus organization [GO:0006997]; positive regulation of viral release from host cell [GO:1902188]; protein transport [GO:0015031]; regulation of centrosome duplication [GO:0010824]; regulation of mitotic spindle assembly [GO:1901673]; viral budding via host ESCRT complex [GO:0039702]; viral life cycle [GO:0019058]	cytoplasm [GO:0005737]; cytosol [GO:0005829]; ESCRT III complex [GO:0000815]; extracellular exosome [GO:0070062]; intracellular [GO:0005622]; late endosome membrane [GO:0031902]	cadherin binding [GO:0045296]; protein domain specific binding [GO:0019904]
O95376	ARIH2	34	0.309091	10.5091	25	0.886101	55	FALSE	0.384015	0.691284	0.350484	0.693842	0.244694	0.969293	FALSE	FALSE	FALSE	FALSE	FALSE	FALSE	FALSE	FALSE	FALSE	FALSE	FALSE	FALSE	FALSE	FALSE	FALSE	FALSE	FALSE	FALSE	FALSE	FALSE	False	ARI2_HUMAN	reviewed	E3 ubiquitin-protein ligase ARIH2 (ARI-2) (Protein ariadne-2 homolog) (EC 2.3.2.27) (RING-type E3 ubiquitin transferase ARIH2) (Triad1 protein)	ARIH2 ARI2 TRIAD1 HT005	Homo sapiens (Human)	10425;	Biological process; Cellular component; Coding sequence diversity; Complete proteome; Cytoplasm; Domain; Ligand; Metal-binding; Molecular function; Nucleus; PTM; Phosphoprotein; Polymorphism; Reference proteome; Repeat; Technical term; Transferase; Ubl conjugation; Ubl conjugation pathway; Zinc; Zinc-finger	developmental cell growth [GO:0048588]; hematopoietic stem cell proliferation [GO:0071425]; multicellular organism development [GO:0007275]; positive regulation of proteasomal ubiquitin-dependent protein catabolic process [GO:0032436]; positive regulation of protein targeting to mitochondrion [GO:1903955]; protein K48-linked ubiquitination [GO:0070936]; protein K63-linked ubiquitination [GO:0070534]; protein polyubiquitination [GO:0000209]; protein ubiquitination [GO:0016567]; protein ubiquitination involved in ubiquitin-dependent protein catabolic process [GO:0042787]	cytoplasm [GO:0005737]; nucleoplasm [GO:0005654]; nucleus [GO:0005634]	ubiquitin conjugating enzyme binding [GO:0031624]; ubiquitin protein ligase activity [GO:0061630]; ubiquitin-protein transferase activity [GO:0004842]; zinc ion binding [GO:0008270]
O14773	TPP1	30	0.272727	8.18182	20.9999	0.918581	55	FALSE	0.177548	0.151112	0.429539	0.693842	0.439944	0.969293	FALSE	FALSE	FALSE	FALSE	FALSE	FALSE	FALSE	FALSE	FALSE	FALSE	FALSE	FALSE	FALSE	FALSE	FALSE	FALSE	FALSE	FALSE	FALSE	FALSE	False	TPP1_HUMAN	reviewed	Tripeptidyl-peptidase 1 (TPP-1) (EC 3.4.14.9) (Cell growth-inhibiting gene 1 protein) (Lysosomal pepstatin-insensitive protease) (LPIC) (Tripeptidyl aminopeptidase) (Tripeptidyl-peptidase I) (TPP-I)	TPP1 CLN2 GIG1 UNQ267/PRO304	Homo sapiens (Human)	1200;	3D-structure; Alternative splicing; Autocatalytic cleavage; Calcium; Cellular component; Coding sequence diversity; Complete proteome; Direct protein sequencing; Disease; Disease mutation; Disulfide bond; Domain; Epilepsy; Glycoprotein; Hydrolase; Ligand; Lysosome; Metal-binding; Molecular function; Neurodegeneration; Neuronal ceroid lipofuscinosis; PTM; Polymorphism; Protease; Reference proteome; Serine protease; Signal; Spinocerebellar ataxia; Technical term; Zymogen	bone resorption [GO:0045453]; central nervous system development [GO:0007417]; epithelial cell differentiation [GO:0030855]; IRE1-mediated unfolded protein response [GO:0036498]; lipid metabolic process [GO:0006629]; lysosome organization [GO:0007040]; nervous system development [GO:0007399]; neuromuscular process controlling balance [GO:0050885]; peptide catabolic process [GO:0043171]; protein catabolic process [GO:0030163]; proteolysis [GO:0006508]	extracellular exosome [GO:0070062]; lysosomal lumen [GO:0043202]; lysosome [GO:0005764]; melanosome [GO:0042470]; mitochondrion [GO:0005739]	endopeptidase activity [GO:0004175]; metal ion binding [GO:0046872]; peptidase activity [GO:0008233]; peptide binding [GO:0042277]; serine-type endopeptidase activity [GO:0004252]; serine-type peptidase activity [GO:0008236]; tripeptidyl-peptidase activity [GO:0008240]
Q9Y320	TMX2	37	0.33945	12.5596	29.0001	0.68758	54.5	FALSE	0.565931	0.908804	0.28572	0.693842	0.181727	0.969293	FALSE	FALSE	FALSE	FALSE	FALSE	FALSE	FALSE	FALSE	FALSE	FALSE	FALSE	FALSE	FALSE	FALSE	FALSE	FALSE	FALSE	FALSE	FALSE	FALSE	False	TMX2_HUMAN	reviewed	Thioredoxin-related transmembrane protein 2 (Cell proliferation-inducing gene 26 protein) (Thioredoxin domain-containing protein 14)	TMX2 TXNDC14 CGI-31 My009 PIG26 PSEC0045 UNQ237/PRO270	Homo sapiens (Human)	51075;	3D-structure; Alternative splicing; Cellular component; Coding sequence diversity; Complete proteome; Domain; Membrane; PTM; Phosphoprotein; Reference proteome; Signal; Technical term; Transmembrane; Transmembrane helix	cell redox homeostasis [GO:0045454]	cell [GO:0005623]; integral component of membrane [GO:0016021]
O43402	EMC8	37	0.33945	12.5596	26	0.749146	54.5	FALSE	0.565931	0.911017	0.28572	0.693842	0.181143	0.969293	FALSE	FALSE	FALSE	FALSE	FALSE	FALSE	FALSE	FALSE	FALSE	FALSE	FALSE	FALSE	FALSE	FALSE	FALSE	FALSE	FALSE	FALSE	FALSE	FALSE	False	EMC8_HUMAN	reviewed	ER membrane protein complex subunit 8 (Neighbor of COX4) (Protein FAM158B)	EMC8 C16orf2 C16orf4 COX4AL COX4NB FAM158B NOC4	Homo sapiens (Human)	10328;	Alternative splicing; Cellular component; Coding sequence diversity; Complete proteome; Cytoplasm; Reference proteome; Technical term		cytoplasm [GO:0005737]; cytosol [GO:0005829]; ER membrane protein complex [GO:0072546]; membrane [GO:0016020]; mitochondrion [GO:0005739]; nucleus [GO:0005634]
P15586	GNS	37	0.33945	12.5596	24	0.843177	54.5	FALSE	0.565931	0.908804	0.28572	0.693842	0.181727	0.969293	FALSE	FALSE	FALSE	FALSE	FALSE	FALSE	FALSE	FALSE	FALSE	FALSE	FALSE	FALSE	FALSE	FALSE	FALSE	FALSE	FALSE	FALSE	FALSE	FALSE	False	GNS_HUMAN	reviewed	N-acetylglucosamine-6-sulfatase (EC 3.1.6.14) (Glucosamine-6-sulfatase) (G6S)	GNS	Homo sapiens (Human)	2799;	Alternative splicing; Calcium; Cellular component; Coding sequence diversity; Complete proteome; Direct protein sequencing; Disease; Disease mutation; Domain; Glycoprotein; Hydrolase; Ligand; Lysosome; Metal-binding; Molecular function; Mucopolysaccharidosis; PTM; Phosphoprotein; Polymorphism; Reference proteome; Signal; Technical term	glycosaminoglycan catabolic process [GO:0006027]; keratan sulfate catabolic process [GO:0042340]; neutrophil degranulation [GO:0043312]	azurophil granule lumen [GO:0035578]; extracellular exosome [GO:0070062]; extracellular region [GO:0005576]; ficolin-1-rich granule lumen [GO:1904813]; lysosomal lumen [GO:0043202]	metal ion binding [GO:0046872]; N-acetylglucosamine-6-sulfatase activity [GO:0008449]; sulfuric ester hydrolase activity [GO:0008484]
O00483	NDUFA4	35	0.321101	11.2385	23.9998	0.653721	54.5	FALSE	0.448728	0.640431	0.326814	0.693842	0.260946	0.969293	FALSE	FALSE	FALSE	FALSE	FALSE	FALSE	FALSE	FALSE	FALSE	FALSE	FALSE	FALSE	FALSE	FALSE	FALSE	FALSE	FALSE	FALSE	FALSE	FALSE	False	NDUA4_HUMAN	reviewed	Cytochrome c oxidase subunit NDUFA4 (Complex I-MLRQ) (CI-MLRQ) (NADH-ubiquinone oxidoreductase MLRQ subunit)	NDUFA4	Homo sapiens (Human)	4697;	Acetylation; Biological process; Cellular component; Complete proteome; Disease; Electron transport; Leigh syndrome; Membrane; Mitochondrion; Mitochondrion inner membrane; PTM; Phosphoprotein; Primary mitochondrial disease; Reference proteome; Respiratory chain; Technical term; Transport	hydrogen ion transmembrane transport [GO:1902600]; mitochondrial electron transport, cytochrome c to oxygen [GO:0006123]; mitochondrial electron transport, NADH to ubiquinone [GO:0006120]	extracellular exosome [GO:0070062]; mitochondrial inner membrane [GO:0005743]; mitochondrial respiratory chain complex I [GO:0005747]; mitochondrial respiratory chain complex IV [GO:0005751]; mitochondrion [GO:0005739]	NADH dehydrogenase (ubiquinone) activity [GO:0008137]; protein complex binding [GO:0032403]
O95456	PSMG1	33	0.302752	9.99083	26	0.860732	54.5	FALSE	0.338036	0.386968	0.367668	0.693842	0.34939	0.969293	FALSE	FALSE	FALSE	FALSE	FALSE	FALSE	FALSE	FALSE	FALSE	FALSE	FALSE	FALSE	FALSE	FALSE	FALSE	FALSE	FALSE	FALSE	FALSE	FALSE	False	PSMG1_HUMAN	reviewed	Proteasome assembly chaperone 1 (PAC-1) (Chromosome 21 leucine-rich protein) (C21-LRP) (Down syndrome critical region protein 2)	PSMG1 C21LRP DSCR2 PAC1	Homo sapiens (Human)	8624;	Acetylation; Alternative splicing; Cellular component; Chaperone; Coding sequence diversity; Complete proteome; Cytoplasm; Endoplasmic reticulum; Molecular function; PTM; Phosphoprotein; Polymorphism; Reference proteome; Technical term	cerebellar granule cell precursor proliferation [GO:0021930]; proteasome assembly [GO:0043248]; proteasome core complex assembly [GO:0080129]	cytoplasm [GO:0005737]; cytosol [GO:0005829]; endoplasmic reticulum [GO:0005783]; Golgi apparatus [GO:0005794]; nucleoplasm [GO:0005654]; nucleus [GO:0005634]	proteasome binding [GO:0070628]
A6NKD9	CCDC85C	31	0.284404	8.81651	26.0001	0.937529	54.5	FALSE	0.233856	0.148414	0.407548	0.693842	0.441008	0.969293	FALSE	FALSE	FALSE	FALSE	FALSE	FALSE	FALSE	FALSE	FALSE	FALSE	FALSE	FALSE	FALSE	FALSE	FALSE	FALSE	FALSE	FALSE	FALSE	FALSE	False	CC85C_HUMAN	reviewed	Coiled-coil domain-containing protein 85C	CCDC85C	Homo sapiens (Human)	317762;	Acetylation; Cell junction; Cellular component; Coiled coil; Complete proteome; Developmental protein; Domain; Molecular function; PTM; Phosphoprotein; Reference proteome; Technical term; Tight junction	cerebral cortex development [GO:0021987]	apical junction complex [GO:0043296]; bicellular tight junction [GO:0005923]
O15270	SPTLC2	38	0.351852	13.3704	25.9999	0.669653	54	FALSE	0.637856	0.912992	0.261784	0.693842	0.180623	0.969293	FALSE	FALSE	FALSE	FALSE	FALSE	FALSE	FALSE	FALSE	FALSE	FALSE	FALSE	FALSE	FALSE	FALSE	FALSE	FALSE	FALSE	FALSE	FALSE	FALSE	False	SPTC2_HUMAN	reviewed	Serine palmitoyltransferase 2 (EC 2.3.1.50) (Long chain base biosynthesis protein 2) (LCB 2) (Long chain base biosynthesis protein 2a) (LCB2a) (Serine-palmitoyl-CoA transferase 2) (SPT 2)	SPTLC2 KIAA0526 LCB2	Homo sapiens (Human)	9517;	Acyltransferase; Biological process; Cellular component; Complete proteome; Disease; Disease mutation; Domain; Endoplasmic reticulum; Ligand; Lipid metabolism; Membrane; Molecular function; Neuropathy; Pyridoxal phosphate; Reference proteome; Sphingolipid metabolism; Technical term; Transferase; Transmembrane; Transmembrane helix	ceramide biosynthetic process [GO:0046513]; positive regulation of lipophagy [GO:1904504]; sphinganine biosynthetic process [GO:0046511]; sphingolipid biosynthetic process [GO:0030148]; sphingomyelin biosynthetic process [GO:0006686]; sphingosine biosynthetic process [GO:0046512]	endoplasmic reticulum membrane [GO:0005789]; integral component of membrane [GO:0016021]; mitochondrion [GO:0005739]; serine C-palmitoyltransferase complex [GO:0017059]	pyridoxal phosphate binding [GO:0030170]; serine C-palmitoyltransferase activity [GO:0004758]
Q8TEA8	DTD1	31	0.28972	8.98131	25	0.693901	53.5	TRUE	0.248476	0.249779	0.401883	0.693842	0.401379	0.969293	FALSE	FALSE	FALSE	TRUE	FALSE	FALSE	FALSE	FALSE	FALSE	FALSE	FALSE	FALSE	FALSE	FALSE	FALSE	FALSE	FALSE	FALSE	FALSE	FALSE	computational	DTD1_HUMAN	reviewed	D-aminoacyl-tRNA deacylase 1 (DTD) (EC 3.1.1.96) (DNA-unwinding element-binding protein B) (DUE-B) (Gly-tRNA(Ala) deacylase) (EC 3.1.1.-) (Histidyl-tRNA synthase-related)	DTD1 C20orf88 DUEB HARS2	Homo sapiens (Human)	92675;	3D-structure; Biological process; Cellular component; Complete proteome; Cytoplasm; DNA replication; DNA-binding; Hydrolase; Ligand; Metal-binding; Molecular function; Nucleus; PTM; Phosphoprotein; RNA-binding; Reference proteome; Technical term; tRNA-binding	DNA replication [GO:0006260]; tRNA metabolic process [GO:0006399]	cytoplasm [GO:0005737]; cytosol [GO:0005829]; nucleolus [GO:0005730]	aminoacyl-tRNA editing activity [GO:0002161]; DNA binding [GO:0003677]; D-tyrosyl-tRNA(Tyr) deacylase activity [GO:0051500]; metal ion binding [GO:0046872]; tRNA binding [GO:0000049]
Q9BRP1	PDCD2L	31	0.295238	9.15238	27	0.857575	52.5	FALSE	0.263653	0.183769	0.396024	0.693842	0.427097	0.969293	FALSE	FALSE	FALSE	FALSE	FALSE	FALSE	FALSE	FALSE	FALSE	FALSE	FALSE	FALSE	FALSE	FALSE	FALSE	FALSE	FALSE	FALSE	FALSE	FALSE	False	PDD2L_HUMAN	reviewed	Programmed cell death protein 2-like	PDCD2L	Homo sapiens (Human)	84306;	Acetylation; Biological process; Cell cycle; Complete proteome; PTM; Phosphoprotein; Reference proteome; Technical term	cell cycle [GO:0007049]	cytoplasm [GO:0005737]; membrane [GO:0016020]
Q8ND83	SLAIN1	36	0.346154	12.4615	21	0.866955	52	FALSE	0.557228	0.890252	0.288686	0.693842	0.186665	0.969293	FALSE	FALSE	FALSE	FALSE	FALSE	FALSE	FALSE	FALSE	FALSE	FALSE	FALSE	FALSE	FALSE	FALSE	FALSE	FALSE	FALSE	FALSE	FALSE	FALSE	False	SLAI1_HUMAN	reviewed	SLAIN motif-containing protein 1	SLAIN1 C13orf32	Homo sapiens (Human)	122060;	Alternative splicing; Cellular component; Coding sequence diversity; Coiled coil; Complete proteome; Cytoplasm; Cytoskeleton; Domain; Methylation; PTM; Phosphoprotein; Reference proteome; Technical term		cytoplasm [GO:0005737]; cytoskeleton [GO:0005856]
Q9NP72	RAB18	36	0.346154	12.4615	31.0001	0.670701	52	FALSE	0.557228	0.890252	0.288686	0.693842	0.186665	0.969293	FALSE	FALSE	FALSE	FALSE	FALSE	FALSE	FALSE	FALSE	FALSE	FALSE	FALSE	FALSE	FALSE	FALSE	FALSE	FALSE	FALSE	FALSE	FALSE	FALSE	False	RAB18_HUMAN	reviewed	Ras-related protein Rab-18	RAB18	Homo sapiens (Human)	22931;	3D-structure; Acetylation; Alternative splicing; Biological process; Cell membrane; Cellular component; Coding sequence diversity; Complete proteome; Developmental protein; Direct protein sequencing; GTP-binding; Ligand; Lipoprotein; Membrane; Methylation; Molecular function; Nucleotide-binding; PTM; Palmitate; Phosphoprotein; Polymorphism; Prenylation; Protein transport; Reference proteome; Technical term; Transport	brain development [GO:0007420]; endoplasmic reticulum tubular network organization [GO:0071786]; eye development [GO:0001654]; lipid particle organization [GO:0034389]; neutrophil degranulation [GO:0043312]; nuclear import [GO:0051170]; protein transport [GO:0015031]; small GTPase mediated signal transduction [GO:0007264]	cytosol [GO:0005829]; endoplasmic reticulum membrane [GO:0005789]; endoplasmic reticulum tubular network [GO:0071782]; extracellular exosome [GO:0070062]; Golgi apparatus [GO:0005794]; intracellular [GO:0005622]; plasma membrane [GO:0005886]; secretory granule membrane [GO:0030667]	GDP binding [GO:0019003]; GTPase activity [GO:0003924]; GTP binding [GO:0005525]
Q8TAE6	PPP1R14C	34	0.326923	11.1154	29	0.87096	52	FALSE	0.437803	0.609261	0.330765	0.693842	0.271176	0.969293	FALSE	FALSE	FALSE	FALSE	FALSE	FALSE	FALSE	FALSE	FALSE	FALSE	FALSE	FALSE	FALSE	FALSE	FALSE	FALSE	FALSE	FALSE	FALSE	FALSE	False	PP14C_HUMAN	reviewed	Protein phosphatase 1 regulatory subunit 14C (Kinase-enhanced PP1 inhibitor) (PKC-potentiated PP1 inhibitory protein) (Serologically defined breast cancer antigen NY-BR-81)	PPP1R14C KEPI	Homo sapiens (Human)	81706;	Acetylation; Cellular component; Coding sequence diversity; Complete proteome; Cytoplasm; Membrane; Methylation; Molecular function; PTM; Phosphoprotein; Polymorphism; Protein phosphatase inhibitor; Reference proteome; Technical term	regulation of phosphorylation [GO:0042325]	cytoplasm [GO:0005737]; membrane [GO:0016020]	protein serine/threonine phosphatase inhibitor activity [GO:0004865]
P78330	PSPH	34	0.326923	11.1154	31	0.916962	52	FALSE	0.437803	0.609261	0.330765	0.693842	0.271176	0.969293	FALSE	FALSE	FALSE	FALSE	FALSE	FALSE	FALSE	FALSE	FALSE	FALSE	FALSE	FALSE	FALSE	FALSE	FALSE	FALSE	FALSE	FALSE	FALSE	FALSE	False	SERB_HUMAN	reviewed	Phosphoserine phosphatase (PSP) (PSPase) (EC 3.1.3.3) (L-3-phosphoserine phosphatase) (O-phosphoserine phosphohydrolase)	PSPH	Homo sapiens (Human)	5723;	3D-structure; Acetylation; Amino-acid biosynthesis; Biological process; Complete proteome; Disease; Disease mutation; Hydrolase; Ligand; Magnesium; Metal-binding; Molecular function; PTM; Reference proteome; Serine biosynthesis; Technical term	L-serine biosynthetic process [GO:0006564]; L-serine metabolic process [GO:0006563]; response to mechanical stimulus [GO:0009612]; response to nutrient levels [GO:0031667]; response to testosterone [GO:0033574]	cytosol [GO:0005829]; neuron projection [GO:0043005]	calcium ion binding [GO:0005509]; magnesium ion binding [GO:0000287]; phosphoserine phosphatase activity [GO:0004647]; protein homodimerization activity [GO:0042803]
Q9NV35	NUDT15	30	0.288462	8.65385	23	0.960755	52	FALSE	0.219425	0.0906652	0.41316	0.693842	0.463879	0.969293	FALSE	FALSE	FALSE	FALSE	FALSE	FALSE	FALSE	FALSE	FALSE	FALSE	FALSE	FALSE	FALSE	FALSE	FALSE	FALSE	FALSE	FALSE	FALSE	FALSE	False	NUD15_HUMAN	reviewed	Nucleotide triphosphate diphosphatase NUDT15 (EC 3.6.1.9) (MutT homolog 2) (MTH2) (Nucleoside diphosphate-linked moiety X motif 15) (Nudix motif 15) (Nucleoside diphosphate-linked to another moiety X hydrolase 15) (Nudix hydrolase 15)	NUDT15 MTH2	Homo sapiens (Human)	55270;	3D-structure; Coding sequence diversity; Complete proteome; Hydrolase; Ligand; Magnesium; Manganese; Metal-binding; Molecular function; Polymorphism; Reference proteome; Technical term	dGTP catabolic process [GO:0006203]; DNA protection [GO:0042262]; exogenous drug catabolic process [GO:0042738]; mitotic cell cycle [GO:0000278]; nucleobase-containing small molecule catabolic process [GO:0034656]; nucleoside phosphate catabolic process [GO:1901292]; purine nucleotide catabolic process [GO:0006195]; regulation of proteasomal protein catabolic process [GO:0061136]	cytosol [GO:0005829]	8-oxo-7,8-dihydrodeoxyguanosine triphosphate pyrophosphatase activity [GO:0035539]; 8-oxo-7,8-dihydroguanosine triphosphate pyrophosphatase activity [GO:0008413]; metal ion binding [GO:0046872]; NADH pyrophosphatase activity [GO:0035529]; nucleoside-diphosphatase activity [GO:0017110]; nucleoside-triphosphate diphosphatase activity [GO:0047429]
P26440	IVD	30	0.288462	8.65385	26	0.964735	52	FALSE	0.219425	0.0954489	0.41316	0.693842	0.461979	0.969293	FALSE	FALSE	FALSE	FALSE	FALSE	FALSE	FALSE	FALSE	FALSE	FALSE	FALSE	FALSE	FALSE	FALSE	FALSE	FALSE	FALSE	FALSE	FALSE	FALSE	False	IVD_HUMAN	reviewed	Isovaleryl-CoA dehydrogenase, mitochondrial (IVD) (EC 1.3.8.4)	IVD	Homo sapiens (Human)	3712;	3D-structure; Acetylation; Alternative splicing; Cellular component; Coding sequence diversity; Complete proteome; Direct protein sequencing; Disease; Disease mutation; Domain; FAD; Flavoprotein; Ligand; Mitochondrion; Molecular function; Oxidoreductase; PTM; Reference proteome; Technical term; Transit peptide	branched-chain amino acid catabolic process [GO:0009083]; fatty acid beta-oxidation using acyl-CoA dehydrogenase [GO:0033539]; leucine catabolic process [GO:0006552]	mitochondrial matrix [GO:0005759]	flavin adenine dinucleotide binding [GO:0050660]; isovaleryl-CoA dehydrogenase activity [GO:0008470]
Q9UID3	VPS51	31	0.300971	9.3301	25	0.960815	51.5	FALSE	0.279419	0.113146	0.389962	0.693842	0.454957	0.969293	FALSE	FALSE	FALSE	FALSE	FALSE	FALSE	FALSE	FALSE	FALSE	FALSE	FALSE	FALSE	FALSE	FALSE	FALSE	FALSE	FALSE	FALSE	FALSE	FALSE	False	VPS51_HUMAN	reviewed	Vacuolar protein sorting-associated protein 51 homolog (Another new gene 2 protein) (Protein fat-free homolog)	VPS51 ANG2 C11orf2 C11orf3 FFR PP5382	Homo sapiens (Human)	738;	3D-structure; Acetylation; Alternative splicing; Biological process; Cellular component; Coding sequence diversity; Coiled coil; Complete proteome; Domain; Endosome; Golgi apparatus; Lipid transport; PTM; Phosphoprotein; Protein transport; Reference proteome; Technical term; Transport	autophagy [GO:0006914]; endocytic recycling [GO:0032456]; Golgi organization [GO:0007030]; Golgi vesicle transport [GO:0048193]; lipid transport [GO:0006869]; lysosomal transport [GO:0007041]; protein transport [GO:0015031]; retrograde transport, endosome to Golgi [GO:0042147]	cytosol [GO:0005829]; EARP complex [GO:1990745]; GARP complex [GO:0000938]; Golgi apparatus [GO:0005794]; integral component of membrane [GO:0016021]; intracellular membrane-bounded organelle [GO:0043231]; membrane [GO:0016020]; nucleolus [GO:0005730]; recycling endosome [GO:0055037]; trans-Golgi network membrane [GO:0032588]
O75884	RBBP9	32	0.32	10.24	32	0.942147	50	FALSE	0.360142	0.299317	0.35937	0.693842	0.382349	0.969293	FALSE	FALSE	FALSE	FALSE	FALSE	FALSE	FALSE	FALSE	FALSE	FALSE	FALSE	FALSE	FALSE	FALSE	FALSE	FALSE	FALSE	FALSE	FALSE	FALSE	False	RBBP9_HUMAN	reviewed	Putative hydrolase RBBP9 (EC 3.-.-.-) (B5T-overexpressed gene protein) (Protein BOG) (Retinoblastoma-binding protein 10) (RBBP-10) (Retinoblastoma-binding protein 9) (RBBP-9)	RBBP9 BOG RBBP10	Homo sapiens (Human)	10741;	3D-structure; Alternative splicing; Cellular component; Coding sequence diversity; Complete proteome; Cytoplasm; Hydrolase; Molecular function; Nucleus; PTM; Phosphoprotein; Reference proteome; Technical term	regulation of cell proliferation [GO:0042127]	cytoplasm [GO:0005737]; extracellular exosome [GO:0070062]; nucleoplasm [GO:0005654]	hydrolase activity [GO:0016787]
P07919	UQCRH	35	0.353535	12.3737	21.0001	0.687376	49.5	FALSE	0.549439	0.735975	0.291352	0.693842	0.230873	0.969293	FALSE	FALSE	FALSE	FALSE	FALSE	FALSE	FALSE	FALSE	FALSE	FALSE	FALSE	FALSE	FALSE	FALSE	FALSE	FALSE	FALSE	FALSE	FALSE	FALSE	False	QCR6_HUMAN	reviewed	Cytochrome b-c1 complex subunit 6, mitochondrial (Complex III subunit 6) (Complex III subunit VIII) (Cytochrome c1 non-heme 11 kDa protein) (Mitochondrial hinge protein) (Ubiquinol-cytochrome c reductase complex 11 kDa protein)	UQCRH	Homo sapiens (Human)	7388;	3D-structure; Acetylation; Biological process; Cellular component; Coding sequence diversity; Complete proteome; Disulfide bond; Domain; Electron transport; Membrane; Mitochondrion; Mitochondrion inner membrane; PTM; Polymorphism; Reference proteome; Respiratory chain; Technical term; Transit peptide; Transport	aerobic respiration [GO:0009060]; mitochondrial electron transport, ubiquinol to cytochrome c [GO:0006122]; oxidation-reduction process [GO:0055114]; oxidative phosphorylation [GO:0006119]	mitochondrial inner membrane [GO:0005743]; mitochondrial respiratory chain [GO:0005746]; mitochondrial respiratory chain complex III [GO:0005750]; mitochondrion [GO:0005739]	ubiquinol-cytochrome-c reductase activity [GO:0008121]
O75348	ATP6V1G1	33	0.333333	11	20.0001	0.79629	49.5	FALSE	0.427566	0.473994	0.334483	0.693842	0.317752	0.969293	FALSE	FALSE	FALSE	FALSE	FALSE	FALSE	FALSE	FALSE	FALSE	FALSE	FALSE	FALSE	FALSE	FALSE	FALSE	FALSE	FALSE	FALSE	FALSE	FALSE	False	VATG1_HUMAN	reviewed	V-type proton ATPase subunit G 1 (V-ATPase subunit G 1) (V-ATPase 13 kDa subunit 1) (Vacuolar proton pump subunit G 1) (Vacuolar proton pump subunit M16)	ATP6V1G1 ATP6G ATP6G1 ATP6J	Homo sapiens (Human)	9550;	Acetylation; Biological process; Complete proteome; Direct protein sequencing; Hydrogen ion transport; Ion transport; PTM; Reference proteome; Technical term; Transport	cellular iron ion homeostasis [GO:0006879]; cellular response to increased oxygen levels [GO:0036295]; insulin receptor signaling pathway [GO:0008286]; ion transmembrane transport [GO:0034220]; phagosome acidification [GO:0090383]; regulation of macroautophagy [GO:0016241]; transferrin transport [GO:0033572]	cytosol [GO:0005829]; extracellular exosome [GO:0070062]; lysosomal membrane [GO:0005765]; plasma membrane [GO:0005886]; vacuolar proton-transporting V-type ATPase complex [GO:0016471]	ATPase binding [GO:0051117]; hydrogen-exporting ATPase activity, phosphorylative mechanism [GO:0008553]
P47755	CAPZA2	32	0.326531	10.449	21.0001	0.865043	49	FALSE	0.378682	0.636397	0.352462	0.693842	0.262259	0.969293	FALSE	FALSE	FALSE	FALSE	FALSE	FALSE	FALSE	FALSE	FALSE	FALSE	FALSE	FALSE	FALSE	FALSE	FALSE	FALSE	FALSE	FALSE	FALSE	FALSE	False	CAZA2_HUMAN	reviewed	F-actin-capping protein subunit alpha-2 (CapZ alpha-2)	CAPZA2	Homo sapiens (Human)	830;	Acetylation; Actin capping; Actin-binding; Alternative splicing; Coding sequence diversity; Complete proteome; Direct protein sequencing; Molecular function; PTM; Phosphoprotein; Reference proteome; Technical term	antigen processing and presentation of exogenous peptide antigen via MHC class II [GO:0019886]; barbed-end actin filament capping [GO:0051016]; blood coagulation [GO:0007596]; ER to Golgi vesicle-mediated transport [GO:0006888]; innate immune response [GO:0045087]; movement of cell or subcellular component [GO:0006928]; protein complex assembly [GO:0006461]	actin cytoskeleton [GO:0015629]; brush border [GO:0005903]; cortical cytoskeleton [GO:0030863]; cytosol [GO:0005829]; extracellular exosome [GO:0070062]; extracellular region [GO:0005576]; F-actin capping protein complex [GO:0008290]; membrane [GO:0016020]	actin binding [GO:0003779]
Q96FZ2	HMCES	30	0.306122	9.18367	17.0001	0.88854	49	FALSE	0.266429	0.349923	0.394954	0.693842	0.363198	0.969293	FALSE	FALSE	FALSE	FALSE	FALSE	FALSE	FALSE	FALSE	FALSE	FALSE	FALSE	FALSE	FALSE	FALSE	FALSE	FALSE	FALSE	FALSE	FALSE	FALSE	False	HMCES_HUMAN	reviewed	Embryonic stem cell-specific 5-hydroxymethylcytosine-binding protein (ES cell-specific 5hmC-binding protein) (Putative peptidase SRAPD1) (EC 3.4.-.-) (SRAP domain-containing protein 1)	HMCES C3orf37 DC12 SRAPD1	Homo sapiens (Human)	56941;	3D-structure; Complete proteome; DNA-binding; Hydrolase; Isopeptide bond; Molecular function; PTM; Phosphoprotein; Protease; Reference proteome; Technical term; Ubl conjugation			DNA binding [GO:0003677]; peptidase activity [GO:0008233]
P49069	CAMLG	30	0.306122	9.18367	24	0.7083	49	FALSE	0.266429	0.349923	0.394954	0.693842	0.363198	0.969293	FALSE	FALSE	FALSE	FALSE	FALSE	FALSE	FALSE	FALSE	FALSE	FALSE	FALSE	FALSE	FALSE	FALSE	FALSE	FALSE	FALSE	FALSE	FALSE	FALSE	False	CAMLG_HUMAN	reviewed	Calcium signal-modulating cyclophilin ligand (CAML)	CAMLG CAML	Homo sapiens (Human)	819;	Biological process; Cellular component; Coding sequence diversity; Complete proteome; Domain; Host-virus interaction; Membrane; PTM; Phosphoprotein; Polymorphism; Reference proteome; Technical term; Transmembrane; Transmembrane helix	defense response [GO:0006952]; epidermal growth factor receptor signaling pathway [GO:0007173]; receptor recycling [GO:0001881]; signal transduction [GO:0007165]; viral process [GO:0016032]	endoplasmic reticulum [GO:0005783]; integral component of membrane [GO:0016021]; membrane [GO:0016020]
Q58FF8	HSP90AB2P	43	0.443299	19.0619	27.0002	0.66888	48.5	FALSE	1.14278	0.83514	0.126564	0.693842	0.201819	0.969293	FALSE	FALSE	FALSE	FALSE	FALSE	FALSE	FALSE	FALSE	FALSE	FALSE	FALSE	FALSE	FALSE	FALSE	FALSE	FALSE	FALSE	FALSE	FALSE	FALSE	False	H90B2_HUMAN	reviewed	Putative heat shock protein HSP 90-beta 2 (Heat shock protein 90-beta b) (Heat shock protein 90Bb)	HSP90AB2P HSP90BB	Homo sapiens (Human)		ATP-binding; Biological process; Cellular component; Chaperone; Coiled coil; Complete proteome; Cytoplasm; Domain; Ligand; Molecular function; Nucleotide-binding; PTM; Phosphoprotein; Reference proteome; Stress response; Technical term	protein folding [GO:0006457]; response to stress [GO:0006950]	cytoplasm [GO:0005737]; extracellular exosome [GO:0070062]	ATP binding [GO:0005524]; unfolded protein binding [GO:0051082]
Q8IYI6	EXOC8	44	0.458333	20.1667	25.0001	0.689899	48	FALSE	1.2408	0.873337	0.10734	0.693842	0.19124	0.969293	FALSE	FALSE	FALSE	FALSE	FALSE	FALSE	FALSE	FALSE	FALSE	FALSE	FALSE	FALSE	FALSE	FALSE	FALSE	FALSE	FALSE	FALSE	FALSE	FALSE	False	EXOC8_HUMAN	reviewed	Exocyst complex component 8 (Exocyst complex 84 kDa subunit)	EXOC8	Homo sapiens (Human)	149371;	Biological process; Cell projection; Cellular component; Complete proteome; Cytoplasm; Exocytosis; PTM; Phosphoprotein; Protein transport; Reference proteome; Technical term; Transport	endosome organization [GO:0007032]; exocyst assembly [GO:0001927]; exocyst localization [GO:0051601]; extracellular matrix disassembly [GO:0022617]; protein transport [GO:0015031]; regulation of macroautophagy [GO:0016241]	cell leading edge [GO:0031252]; cytosol [GO:0005829]; exocyst [GO:0000145]; growth cone [GO:0030426]; late endosome [GO:0005770]; membrane [GO:0016020]; perinuclear region of cytoplasm [GO:0048471]; plasma membrane [GO:0005886]	Ral GTPase binding [GO:0017160]
Q9UJ83	HACL1	44	0.458333	20.1667	40.9999	0.916474	48	FALSE	1.2408	0.873337	0.10734	0.693842	0.19124	0.969293	FALSE	FALSE	FALSE	FALSE	FALSE	FALSE	FALSE	FALSE	FALSE	FALSE	FALSE	FALSE	FALSE	FALSE	FALSE	FALSE	FALSE	FALSE	FALSE	FALSE	False	HACL1_HUMAN	reviewed	2-hydroxyacyl-CoA lyase 1 (EC 4.1.-.-) (2-hydroxyphytanoyl-CoA lyase) (2-HPCL) (Phytanoyl-CoA 2-hydroxylase 2)	HACL1 HPCL HPCL2 PHYH2 HSPC279	Homo sapiens (Human)	26061;	Alternative splicing; Cellular component; Coding sequence diversity; Complete proteome; Ligand; Lyase; Magnesium; Metal-binding; Molecular function; PTM; Peroxisome; Phosphoprotein; Reference proteome; Technical term; Thiamine pyrophosphate	fatty acid alpha-oxidation [GO:0001561]; protein oligomerization [GO:0051259]	peroxisomal matrix [GO:0005782]; peroxisome [GO:0005777]	carbon-carbon lyase activity [GO:0016830]; cofactor binding [GO:0048037]; identical protein binding [GO:0042802]; magnesium ion binding [GO:0000287]; receptor binding [GO:0005102]; thiamine pyrophosphate binding [GO:0030976]
Q96TC7	RMDN3	40	0.416667	16.6667	30	0.689663	48	FALSE	0.930291	0.535304	0.17611	0.693842	0.29622	0.969293	FALSE	FALSE	FALSE	FALSE	FALSE	FALSE	FALSE	FALSE	FALSE	FALSE	FALSE	FALSE	FALSE	FALSE	FALSE	FALSE	FALSE	FALSE	FALSE	FALSE	False	RMD3_HUMAN	reviewed	Regulator of microtubule dynamics protein 3 (RMD-3) (hRMD-3) (Cerebral protein 10) (Protein FAM82A2) (Protein FAM82C) (Protein tyrosine phosphatase-interacting protein 51) (TCPTP-interacting protein 51)	RMDN3 FAM82A2 FAM82C PTPIP51 hucep-10 UNQ3122/PRO10274	Homo sapiens (Human)	55177;	Alternative splicing; Apoptosis; Biological process; Cellular component; Coding sequence diversity; Coiled coil; Complete proteome; Cytoplasm; Cytoskeleton; Differentiation; Domain; Membrane; Microtubule; Mitochondrion; Mitochondrion outer membrane; Nucleus; PTM; Phosphoprotein; Polymorphism; Reference proteome; Technical term; Transmembrane; Transmembrane helix	apoptotic process [GO:0006915]; cell differentiation [GO:0030154]; cellular calcium ion homeostasis [GO:0006874]	integral component of membrane [GO:0016021]; microtubule [GO:0005874]; mitochondrial outer membrane [GO:0005741]; mitochondrion [GO:0005739]; nucleus [GO:0005634]; spindle pole [GO:0000922]
P07311	ACYP1	34	0.354167	12.0417	25	0.77336	48	FALSE	0.519979	0.0886168	0.301539	0.693842	0.464693	0.969293	FALSE	FALSE	FALSE	FALSE	FALSE	FALSE	FALSE	FALSE	FALSE	FALSE	FALSE	FALSE	FALSE	FALSE	FALSE	FALSE	FALSE	FALSE	FALSE	FALSE	False	ACYP1_HUMAN	reviewed	Acylphosphatase-1 (EC 3.6.1.7) (Acylphosphatase, erythrocyte isozyme) (Acylphosphatase, organ-common type isozyme) (Acylphosphate phosphohydrolase 1)	ACYP1 ACYPE	Homo sapiens (Human)	97;	3D-structure; Acetylation; Alternative splicing; Coding sequence diversity; Complete proteome; Direct protein sequencing; Hydrolase; Molecular function; PTM; Reference proteome; Technical term	phosphate-containing compound metabolic process [GO:0006796]	extracellular exosome [GO:0070062]	acylphosphatase activity [GO:0003998]
Q15836	VAMP3	34	0.354167	12.0417	27.9999	0.624034	48	FALSE	0.519979	0.0886168	0.301539	0.693842	0.464693	0.969293	FALSE	FALSE	FALSE	FALSE	FALSE	FALSE	FALSE	FALSE	FALSE	FALSE	FALSE	FALSE	FALSE	FALSE	FALSE	FALSE	FALSE	FALSE	FALSE	FALSE	False	VAMP3_HUMAN	reviewed	Vesicle-associated membrane protein 3 (VAMP-3) (Cellubrevin) (CEB) (Synaptobrevin-3)	VAMP3 SYB3	Homo sapiens (Human)	9341;	Acetylation; Biological process; Cell junction; Cellular component; Coiled coil; Complete proteome; Direct protein sequencing; Domain; Membrane; PTM; Protein transport; Reference proteome; Synapse; Synaptosome; Technical term; Transmembrane; Transmembrane helix; Transport	antigen processing and presentation of exogenous peptide antigen via MHC class I, TAP-dependent [GO:0002479]; calcium ion regulated exocytosis [GO:0017156]; cellular response to interferon-gamma [GO:0071346]; exocytosis [GO:0006887]; Golgi to plasma membrane protein transport [GO:0043001]; membrane fusion [GO:0061025]; membrane organization [GO:0061024]; negative regulation of secretion by cell [GO:1903531]; positive regulation of receptor recycling [GO:0001921]; protein complex assembly [GO:0006461]; retrograde transport, endosome to Golgi [GO:0042147]; SNARE complex assembly [GO:0035493]; substrate adhesion-dependent cell spreading [GO:0034446]; vesicle docking involved in exocytosis [GO:0006904]; vesicle fusion [GO:0006906]; vesicle-mediated transport [GO:0016192]	apical plasma membrane [GO:0016324]; cell junction [GO:0030054]; cell surface [GO:0009986]; clathrin-coated vesicle [GO:0030136]; clathrin-coated vesicle membrane [GO:0030665]; cytosol [GO:0005829]; integral component of membrane [GO:0016021]; intracellular [GO:0005622]; intracellular membrane-bounded organelle [GO:0043231]; neuron projection [GO:0043005]; perinuclear region of cytoplasm [GO:0048471]; phagocytic vesicle membrane [GO:0030670]; plasma membrane [GO:0005886]; recycling endosome [GO:0055037]; recycling endosome membrane [GO:0055038]; secretory granule [GO:0030141]; SNARE complex [GO:0031201]; synapse [GO:0045202]; trans-Golgi network membrane [GO:0032588]; transport vesicle [GO:0030133]	SNAP receptor activity [GO:0005484]; SNARE binding [GO:0000149]; syntaxin-1 binding [GO:0017075]
Q15388	TOMM20	35	0.368421	12.8947	27.9998	0.228576	47.5	TRUE	0.59566	0.161466	0.275701	0.693842	0.435863	0.969293	FALSE	FALSE	FALSE	TRUE	FALSE	FALSE	FALSE	FALSE	FALSE	FALSE	FALSE	FALSE	FALSE	FALSE	FALSE	FALSE	FALSE	FALSE	FALSE	FALSE	computational	TOM20_HUMAN	reviewed	Mitochondrial import receptor subunit TOM20 homolog (Mitochondrial 20 kDa outer membrane protein) (Outer mitochondrial membrane receptor Tom20)	TOMM20 KIAA0016	Homo sapiens (Human)	9804;	3D-structure; Biological process; Cellular component; Coding sequence diversity; Complete proteome; Domain; Isopeptide bond; Membrane; Mitochondrion; Mitochondrion outer membrane; PTM; Phosphoprotein; Polymorphism; Protein transport; Reference proteome; Technical term; Transmembrane; Transmembrane helix; Transport; Ubl conjugation	macroautophagy [GO:0016236]; mitochondrial outer membrane translocase complex assembly [GO:0070096]; protein deubiquitination [GO:0016579]; protein import into mitochondrial matrix [GO:0030150]; protein targeting to mitochondrion [GO:0006626]; response to 3,3',5-triiodo-L-thyronine [GO:1905242]; response to muscle activity [GO:0014850]; tRNA import into mitochondrion [GO:0016031]	ER-mitochondrion membrane contact site [GO:0044233]; extracellular matrix [GO:0031012]; integral component of mitochondrial outer membrane [GO:0031307]; mitochondrial outer membrane [GO:0005741]; mitochondrial outer membrane translocase complex [GO:0005742]; mitochondrion [GO:0005739]	mitochondrion targeting sequence binding [GO:0030943]; P-P-bond-hydrolysis-driven protein transmembrane transporter activity [GO:0015450]; unfolded protein binding [GO:0051082]
Q96KP1	EXOC2	39	0.410526	16.0105	31	0.662181	47.5	FALSE	0.872081	0.463674	0.191582	0.693842	0.321441	0.969293	FALSE	FALSE	FALSE	FALSE	FALSE	FALSE	FALSE	FALSE	FALSE	FALSE	FALSE	FALSE	FALSE	FALSE	FALSE	FALSE	FALSE	FALSE	FALSE	FALSE	False	EXOC2_HUMAN	reviewed	Exocyst complex component 2 (Exocyst complex component Sec5)	EXOC2 SEC5 SEC5L1	Homo sapiens (Human)	55770;	Acetylation; Biological process; Coding sequence diversity; Coiled coil; Complete proteome; Domain; Exocytosis; PTM; Phosphoprotein; Polymorphism; Protein transport; Reference proteome; Technical term; Transport	exocyst assembly [GO:0001927]; Golgi to plasma membrane transport [GO:0006893]; protein transport [GO:0015031]; regulation of entry of bacterium into host cell [GO:2000535]	cytosol [GO:0005829]; exocyst [GO:0000145]; Flemming body [GO:0090543]; membrane [GO:0016020]; plasma membrane [GO:0005886]	protein kinase binding [GO:0019901]; protein N-terminus binding [GO:0047485]; Ral GTPase binding [GO:0017160]
Q96IJ6	GMPPA	42	0.446809	18.766	37	0.791459	47	FALSE	1.11653	0.715243	0.132097	0.693842	0.237229	0.969293	FALSE	FALSE	FALSE	FALSE	FALSE	FALSE	FALSE	FALSE	FALSE	FALSE	FALSE	FALSE	FALSE	FALSE	FALSE	FALSE	FALSE	FALSE	FALSE	FALSE	False	GMPPA_HUMAN	reviewed	Mannose-1-phosphate guanyltransferase alpha (GDP-mannose pyrophosphorylase A) (GMPP-alpha) (GTP-mannose-1-phosphate guanylyltransferase alpha)	GMPPA	Homo sapiens (Human)	29926;	Alternative splicing; Cellular component; Coding sequence diversity; Complete proteome; Cytoplasm; Disease; Disease mutation; Mental retardation; Polymorphism; Reference proteome; Technical term	biosynthetic process [GO:0009058]	cytoplasm [GO:0005737]; extracellular exosome [GO:0070062]	nucleotidyltransferase activity [GO:0016779]
P55789	GFER	34	0.361702	12.2979	29	0.846876	47	FALSE	0.542708	0.0773821	0.293665	0.693842	0.46916	0.969293	FALSE	FALSE	FALSE	FALSE	FALSE	FALSE	FALSE	FALSE	FALSE	FALSE	FALSE	FALSE	FALSE	FALSE	FALSE	FALSE	FALSE	FALSE	FALSE	FALSE	False	ALR_HUMAN	reviewed	FAD-linked sulfhydryl oxidase ALR (EC 1.8.3.2) (Augmenter of liver regeneration) (hERV1) (Hepatopoietin)	GFER ALR HERV1 HPO	Homo sapiens (Human)	2671;	3D-structure; Alternative splicing; Cataract; Cellular component; Coding sequence diversity; Complete proteome; Cytoplasm; Disease; Disease mutation; Disulfide bond; FAD; Flavoprotein; Growth factor; Ligand; Mitochondrion; Molecular function; Oxidoreductase; PTM; Phosphoprotein; Polymorphism; Primary mitochondrial disease; Reference proteome; Secreted; Technical term	liver development [GO:0001889]	cytosol [GO:0005829]; extracellular region [GO:0005576]; mitochondrial intermembrane space [GO:0005758]; mitochondrion [GO:0005739]	flavin adenine dinucleotide binding [GO:0050660]; flavin-linked sulfhydryl oxidase activity [GO:0016971]; growth factor activity [GO:0008083]; protein disulfide oxidoreductase activity [GO:0015035]
Q9NVX0	HAUS2	32	0.347826	11.1304	24	0.824619	46	FALSE	0.439138	0.427509	0.330281	0.693842	0.334504	0.969293	FALSE	FALSE	FALSE	FALSE	FALSE	FALSE	FALSE	FALSE	FALSE	FALSE	FALSE	FALSE	FALSE	FALSE	FALSE	FALSE	FALSE	FALSE	FALSE	FALSE	False	HAUS2_HUMAN	reviewed	HAUS augmin-like complex subunit 2 (Centrosomal protein of 27 kDa) (Cep27)	HAUS2 C15orf25 CEP27	Homo sapiens (Human)	55142;	Alternative splicing; Biological process; Cell cycle; Cell division; Cellular component; Coding sequence diversity; Coiled coil; Complete proteome; Cytoplasm; Cytoskeleton; Domain; Microtubule; Mitosis; Polymorphism; Reference proteome; Technical term	cell division [GO:0051301]; centrosome cycle [GO:0007098]; ciliary basal body-plasma membrane docking [GO:0097711]; G2/M transition of mitotic cell cycle [GO:0000086]; regulation of G2/M transition of mitotic cell cycle [GO:0010389]; spindle assembly [GO:0051225]	centrosome [GO:0005813]; cytosol [GO:0005829]; HAUS complex [GO:0070652]; spindle microtubule [GO:0005876]
Q6GYQ0	RALGAPA1	33	0.362637	11.967	32	0.961429	45.5	FALSE	0.513358	0.426768	0.303851	0.693842	0.334774	0.969293	FALSE	FALSE	FALSE	FALSE	FALSE	FALSE	FALSE	FALSE	FALSE	FALSE	FALSE	FALSE	FALSE	FALSE	FALSE	FALSE	FALSE	FALSE	FALSE	FALSE	False	RGPA1_HUMAN	reviewed	Ral GTPase-activating protein subunit alpha-1 (GAP-related-interacting partner to E12) (GRIPE) (GTPase-activating Rap/Ran-GAP domain-like 1) (Tuberin-like protein 1) (p240)	RALGAPA1 GARNL1 KIAA0884 TULIP1	Homo sapiens (Human)	253959;	Alternative splicing; Cellular component; Coding sequence diversity; Coiled coil; Complete proteome; Cytoplasm; Domain; GTPase activation; Molecular function; Nucleus; PTM; Phosphoprotein; Polymorphism; Reference proteome; Technical term	activation of GTPase activity [GO:0090630]; regulation of small GTPase mediated signal transduction [GO:0051056]	cytoplasm [GO:0005737]; nucleus [GO:0005634]	GTPase activator activity [GO:0005096]; protein heterodimerization activity [GO:0046982]
P53384	NUBP1	31	0.340659	10.5604	18	0.830716	45.5	FALSE	0.38857	0.198143	0.348797	0.693842	0.421467	0.969293	FALSE	FALSE	FALSE	FALSE	FALSE	FALSE	FALSE	FALSE	FALSE	FALSE	FALSE	FALSE	FALSE	FALSE	FALSE	FALSE	FALSE	FALSE	FALSE	FALSE	False	NUBP1_HUMAN	reviewed	Cytosolic Fe-S cluster assembly factor NUBP1 (Nucleotide-binding protein 1) (NBP 1)	NUBP1 NBP NBP1	Homo sapiens (Human)	4682;	4Fe-4S; ATP-binding; Acetylation; Alternative splicing; Biological process; Cell projection; Cellular component; Cilium; Cilium biogenesis/degradation; Coding sequence diversity; Complete proteome; Cytoplasm; Cytoskeleton; Iron; Iron-sulfur; Ligand; Metal-binding; Nucleotide-binding; Nucleus; PTM; Phosphoprotein; Polymorphism; Reference proteome; Technical term	cell growth [GO:0016049]; cell projection organization [GO:0030030]; cellular iron ion homeostasis [GO:0006879]; centrosome localization [GO:0051642]; iron-sulfur cluster assembly [GO:0016226]; negative regulation of centrosome duplication [GO:0010826]; protein localization to cell cortex [GO:0072697]	centriole [GO:0005814]; cilium [GO:0005929]; cytosol [GO:0005829]; extracellular exosome [GO:0070062]; nucleus [GO:0005634]; plasma membrane [GO:0005886]	4 iron, 4 sulfur cluster binding [GO:0051539]; ATP binding [GO:0005524]; iron-sulfur cluster binding [GO:0051536]; metal ion binding [GO:0046872]; nucleotide binding [GO:0000166]
O75746	SLC25A12	36	0.4	14.4	21.9999	0.754844	45	FALSE	0.729201	0.856921	0.232939	0.693842	0.195744	0.969293	FALSE	FALSE	FALSE	FALSE	FALSE	FALSE	FALSE	FALSE	FALSE	FALSE	FALSE	FALSE	FALSE	FALSE	FALSE	FALSE	FALSE	FALSE	FALSE	FALSE	False	CMC1_HUMAN	reviewed	Calcium-binding mitochondrial carrier protein Aralar1 (Mitochondrial aspartate glutamate carrier 1) (Solute carrier family 25 member 12)	SLC25A12 ARALAR1	Homo sapiens (Human)	8604;	3D-structure; Acetylation; Alternative splicing; Biological process; Calcium; Cellular component; Coding sequence diversity; Complete proteome; Disease; Disease mutation; Domain; Ligand; Membrane; Metal-binding; Mitochondrion; Mitochondrion inner membrane; PTM; Polymorphism; Reference proteome; Repeat; Technical term; Transmembrane; Transmembrane helix; Transport	aspartate transport [GO:0015810]; gluconeogenesis [GO:0006094]; L-glutamate transport [GO:0015813]; malate-aspartate shuttle [GO:0043490]; response to calcium ion [GO:0051592]	integral component of membrane [GO:0016021]; mitochondrial inner membrane [GO:0005743]; mitochondrion [GO:0005739]; myelin sheath [GO:0043209]	acidic amino acid transmembrane transporter activity [GO:0015172]; calcium ion binding [GO:0005509]; L-aspartate transmembrane transporter activity [GO:0015183]; L-glutamate transmembrane transporter activity [GO:0005313]
A4D1S0	KLRG2	33	0.370787	12.236	33	0.725192	44.5	FALSE	0.537215	0.541484	0.295559	0.693842	0.294087	0.969293	FALSE	FALSE	FALSE	FALSE	FALSE	FALSE	FALSE	FALSE	FALSE	FALSE	FALSE	FALSE	FALSE	FALSE	FALSE	FALSE	FALSE	FALSE	FALSE	FALSE	False	KLRG2_HUMAN	reviewed	Killer cell lectin-like receptor subfamily G member 2 (C-type lectin domain family 15 member B)	KLRG2 CLEC15B	Homo sapiens (Human)	346689;	Alternative splicing; Cellular component; Coding sequence diversity; Complete proteome; Disulfide bond; Domain; Lectin; Ligand; Membrane; PTM; Phosphoprotein; Polymorphism; Reference proteome; Technical term; Transmembrane; Transmembrane helix		integral component of membrane [GO:0016021]	carbohydrate binding [GO:0030246]
Q8NBM4	UBAC2	30	0.340909	10.2273	17	0.658511	44	FALSE	0.359013	0.188721	0.359793	0.693842	0.425156	0.969293	FALSE	FALSE	FALSE	FALSE	FALSE	FALSE	FALSE	FALSE	FALSE	FALSE	FALSE	FALSE	FALSE	FALSE	FALSE	FALSE	FALSE	FALSE	FALSE	FALSE	False	UBAC2_HUMAN	reviewed	Ubiquitin-associated domain-containing protein 2 (UBA domain-containing protein 2) (Phosphoglycerate dehydrogenase-like protein 1)	UBAC2 PHGDHL1 PSEC0110	Homo sapiens (Human)	337867;	Alternative splicing; Cellular component; Coding sequence diversity; Complete proteome; Domain; Endoplasmic reticulum; Glycoprotein; Membrane; PTM; Reference proteome; Signal; Technical term; Transmembrane; Transmembrane helix	negative regulation of retrograde protein transport, ER to cytosol [GO:1904153]; protein localization to endoplasmic reticulum [GO:0070972]	endoplasmic reticulum [GO:0005783]; endoplasmic reticulum membrane [GO:0005789]; integral component of membrane [GO:0016021]	ubiquitin binding [GO:0043130]
Q6AI12	ANKRD40	32	0.372093	11.907	27.0001	0.929336	43	FALSE	0.50803	0.681899	0.305716	0.693842	0.247651	0.969293	FALSE	FALSE	FALSE	FALSE	FALSE	FALSE	FALSE	FALSE	FALSE	FALSE	FALSE	FALSE	FALSE	FALSE	FALSE	FALSE	FALSE	FALSE	FALSE	FALSE	False	ANR40_HUMAN	reviewed	Ankyrin repeat domain-containing protein 40	ANKRD40	Homo sapiens (Human)	91369;	ANK repeat; Acetylation; Complete proteome; Direct protein sequencing; Domain; PTM; Reference proteome; Repeat; Technical term
Q9ULJ3	ZBTB21	30	0.348837	10.4651	24.0001	0.693309	43	FALSE	0.380113	0.421189	0.351931	0.693842	0.336808	0.969293	FALSE	FALSE	FALSE	FALSE	FALSE	FALSE	FALSE	FALSE	FALSE	FALSE	FALSE	FALSE	FALSE	FALSE	FALSE	FALSE	FALSE	FALSE	FALSE	FALSE	False	ZBT21_HUMAN	reviewed	Zinc finger and BTB domain-containing protein 21 (Zinc finger protein 295)	ZBTB21 KIAA1227 ZNF295	Homo sapiens (Human)	49854;	3D-structure; Alternative splicing; Biological process; Cellular component; Coding sequence diversity; Complete proteome; DNA-binding; Domain; Isopeptide bond; Ligand; Metal-binding; Molecular function; Nucleus; PTM; Phosphoprotein; Polymorphism; Reference proteome; Repeat; Technical term; Transcription; Transcription regulation; Ubl conjugation; Zinc; Zinc-finger	negative regulation of transcription, DNA-templated [GO:0045892]; regulation of transcription, DNA-templated [GO:0006355]; transcription, DNA-templated [GO:0006351]	cytosol [GO:0005829]; nucleoplasm [GO:0005654]; nucleus [GO:0005634]	metal ion binding [GO:0046872]; methyl-CpG binding [GO:0008327]
Q9BQC3	DPH2	28	0.325581	9.11628	27	0.942314	43	FALSE	0.26045	0.1773	0.397258	0.693842	0.429637	0.969293	FALSE	FALSE	FALSE	FALSE	FALSE	FALSE	FALSE	FALSE	FALSE	FALSE	FALSE	FALSE	FALSE	FALSE	FALSE	FALSE	FALSE	FALSE	FALSE	FALSE	False	DPH2_HUMAN	reviewed	2-(3-amino-3-carboxypropyl)histidine synthase subunit 2 (EC 2.5.1.108) (Diphthamide biosynthesis protein 2) (Diphtheria toxin resistance protein 2) (S-adenosyl-L-methionine:L-histidine 3-amino-3-carboxypropyltransferase 2)	DPH2 DPH2L2	Homo sapiens (Human)	1802;	Acetylation; Alternative splicing; Coding sequence diversity; Complete proteome; Ligand; Molecular function; PTM; Phosphoprotein; Reference proteome; S-adenosyl-L-methionine; Technical term; Transferase	peptidyl-diphthamide biosynthetic process from peptidyl-histidine [GO:0017183]	cytosol [GO:0005829]	2-(3-amino-3-carboxypropyl)histidine synthase activity [GO:0090560]
Q9NQS1	AVEN	28	0.325581	9.11628	19.9999	0.800697	43	FALSE	0.26045	0.1773	0.397258	0.693842	0.429637	0.969293	FALSE	FALSE	FALSE	FALSE	FALSE	FALSE	FALSE	FALSE	FALSE	FALSE	FALSE	FALSE	FALSE	FALSE	FALSE	FALSE	FALSE	FALSE	FALSE	FALSE	False	AVEN_HUMAN	reviewed	Cell death regulator Aven	AVEN	Homo sapiens (Human)	57099;	Apoptosis; Biological process; Cellular component; Coding sequence diversity; Complete proteome; Membrane; Methylation; PTM; Phosphoprotein; Polymorphism; Reference proteome; Technical term	apoptotic process [GO:0006915]; negative regulation of apoptotic process [GO:0043066]	endomembrane system [GO:0012505]; intracellular [GO:0005622]; membrane [GO:0016020]
Q9UMS0	NFU1	31	0.364706	11.3059	16.0001	0.823727	42.5	FALSE	0.454703	0.486188	0.324661	0.693842	0.313417	0.969293	FALSE	FALSE	FALSE	FALSE	FALSE	FALSE	FALSE	FALSE	FALSE	FALSE	FALSE	FALSE	FALSE	FALSE	FALSE	FALSE	FALSE	FALSE	FALSE	FALSE	False	NFU1_HUMAN	reviewed	NFU1 iron-sulfur cluster scaffold homolog, mitochondrial (HIRA-interacting protein 5)	NFU1 HIRIP5 CGI-33	Homo sapiens (Human)	27247;	3D-structure; Alternative splicing; Cellular component; Coding sequence diversity; Complete proteome; Cytoplasm; Disease; Disease mutation; Domain; Iron; Iron-sulfur; Ligand; Metal-binding; Mitochondrion; Polymorphism; Primary mitochondrial disease; Reference proteome; Technical term; Transit peptide	iron-sulfur cluster assembly [GO:0016226]	cytosol [GO:0005829]; mitochondrion [GO:0005739]; nucleoplasm [GO:0005654]; nucleus [GO:0005634]	4 iron, 4 sulfur cluster binding [GO:0051539]; iron ion binding [GO:0005506]
O60220	TIMM8A	29	0.341176	9.89412	24.0001	0.749535	42.5	FALSE	0.329457	0.242287	0.370905	0.693842	0.404279	0.969293	FALSE	FALSE	FALSE	FALSE	FALSE	FALSE	FALSE	FALSE	FALSE	FALSE	FALSE	FALSE	FALSE	FALSE	FALSE	FALSE	FALSE	FALSE	FALSE	FALSE	False	TIM8A_HUMAN	reviewed	Mitochondrial import inner membrane translocase subunit Tim8 A (Deafness dystonia protein 1) (X-linked deafness dystonia protein)	TIMM8A DDP DDP1 TIM8A	Homo sapiens (Human)	1678;	Biological process; Cellular component; Chaperone; Complete proteome; Deafness; Disease; Disease mutation; Disulfide bond; Dystonia; Ligand; Membrane; Metal-binding; Mitochondrion; Mitochondrion inner membrane; Molecular function; PTM; Phosphoprotein; Protein transport; Reference proteome; Technical term; Translocation; Transport; Zinc	chaperone-mediated protein transport [GO:0072321]; nervous system development [GO:0007399]	mitochondrial inner membrane [GO:0005743]; mitochondrial intermembrane space [GO:0005758]; mitochondrion [GO:0005739]	metal ion binding [GO:0046872]
Q9NX70	MED29	29	0.341176	9.89412	16	0.831226	42.5	FALSE	0.329457	0.242287	0.370905	0.693842	0.404279	0.969293	FALSE	FALSE	FALSE	FALSE	FALSE	FALSE	FALSE	FALSE	FALSE	FALSE	FALSE	FALSE	FALSE	FALSE	FALSE	FALSE	FALSE	FALSE	FALSE	FALSE	False	MED29_HUMAN	reviewed	Mediator of RNA polymerase II transcription subunit 29 (Intersex-like protein) (Mediator complex subunit 29)	MED29 IXL	Homo sapiens (Human)	55588;	Acetylation; Activator; Alternative splicing; Biological process; Cellular component; Coding sequence diversity; Complete proteome; Molecular function; Nucleus; PTM; Reference proteome; Technical term; Transcription; Transcription regulation	regulation of transcription, DNA-templated [GO:0006355]; transcription, DNA-templated [GO:0006351]	mediator complex [GO:0016592]; nucleoplasm [GO:0005654]
Q9BT25	HAUS8	30	0.357143	10.7143	20	0.872487	42	FALSE	0.402219	0.448526	0.343762	0.693842	0.326887	0.969293	FALSE	FALSE	FALSE	FALSE	FALSE	FALSE	FALSE	FALSE	FALSE	FALSE	FALSE	FALSE	FALSE	FALSE	FALSE	FALSE	FALSE	FALSE	FALSE	FALSE	False	HAUS8_HUMAN	reviewed	HAUS augmin-like complex subunit 8 (HEC1/NDC80-interacting centrosome-associated protein 1) (Sarcoma antigen NY-SAR-48)	HAUS8 HICE1	Homo sapiens (Human)	93323;	Acetylation; Alternative splicing; Biological process; Cell cycle; Cell division; Cellular component; Coding sequence diversity; Coiled coil; Complete proteome; Cytoplasm; Cytoskeleton; Domain; Microtubule; Mitosis; PTM; Phosphoprotein; Polymorphism; Reference proteome; Technical term	cell division [GO:0051301]; centrosome cycle [GO:0007098]; ciliary basal body-plasma membrane docking [GO:0097711]; G2/M transition of mitotic cell cycle [GO:0000086]; regulation of G2/M transition of mitotic cell cycle [GO:0010389]; spindle assembly [GO:0051225]	centrosome [GO:0005813]; cytosol [GO:0005829]; HAUS complex [GO:0070652]; microtubule [GO:0005874]; spindle pole [GO:0000922]
O95139	NDUFB6	29	0.349398	10.1325	26	0.900724	41.5	FALSE	0.350608	0.351511	0.362941	0.693842	0.362603	0.969293	FALSE	FALSE	FALSE	FALSE	FALSE	FALSE	FALSE	FALSE	FALSE	FALSE	FALSE	FALSE	FALSE	FALSE	FALSE	FALSE	FALSE	FALSE	FALSE	FALSE	False	NDUB6_HUMAN	reviewed	NADH dehydrogenase [ubiquinone] 1 beta subcomplex subunit 6 (Complex I-B17) (CI-B17) (NADH-ubiquinone oxidoreductase B17 subunit)	NDUFB6	Homo sapiens (Human)	4712;	3D-structure; Acetylation; Alternative splicing; Biological process; Cellular component; Coding sequence diversity; Complete proteome; Domain; Electron transport; Membrane; Mitochondrion; Mitochondrion inner membrane; PTM; Reference proteome; Respiratory chain; Technical term; Transmembrane; Transmembrane helix; Transport	mitochondrial ATP synthesis coupled electron transport [GO:0042775]; mitochondrial electron transport, NADH to ubiquinone [GO:0006120]; mitochondrial respiratory chain complex I assembly [GO:0032981]	integral component of membrane [GO:0016021]; mitochondrial inner membrane [GO:0005743]; mitochondrial membrane [GO:0031966]; mitochondrial respiratory chain complex I [GO:0005747]; mitochondrion [GO:0005739]; nucleoplasm [GO:0005654]	NADH dehydrogenase (ubiquinone) activity [GO:0008137]
Q9NWV8	BABAM1	27	0.325301	8.78313	22	0.91655	41.5	FALSE	0.230894	0.101052	0.408698	0.693842	0.459755	0.969293	FALSE	FALSE	FALSE	FALSE	FALSE	FALSE	FALSE	FALSE	FALSE	FALSE	FALSE	FALSE	FALSE	FALSE	FALSE	FALSE	FALSE	FALSE	FALSE	FALSE	False	BABA1_HUMAN	reviewed	BRISC and BRCA1-A complex member 1 (Mediator of RAP80 interactions and targeting subunit of 40 kDa) (New component of the BRCA1-A complex)	BABAM1 C19orf62 MERIT40 NBA1 HSPC142	Homo sapiens (Human)	29086;	Acetylation; Alternative splicing; Biological process; Cell cycle; Cell division; Cellular component; Chromatin regulator; Coding sequence diversity; Complete proteome; Cytoplasm; DNA damage; DNA repair; Mitosis; Molecular function; Nucleus; PTM; Phosphoprotein; Reference proteome; Technical term; Ubl conjugation pathway	cell cycle [GO:0007049]; cell division [GO:0051301]; covalent chromatin modification [GO:0016569]; double-strand break repair [GO:0006302]; double-strand break repair via nonhomologous end joining [GO:0006303]; positive regulation of DNA repair [GO:0045739]; protein deubiquitination [GO:0016579]; protein K63-linked deubiquitination [GO:0070536]; response to ionizing radiation [GO:0010212]; signal transduction involved in G2 DNA damage checkpoint [GO:0072425]	BRCA1-A complex [GO:0070531]; BRISC complex [GO:0070552]; cytoplasm [GO:0005737]; cytosol [GO:0005829]; nuclear body [GO:0016604]; nucleoplasm [GO:0005654]; nucleus [GO:0005634]
Q14161	GIT2	33	0.407407	13.4444	33	0.865485	40.5	FALSE	0.644428	0.856433	0.259649	0.693842	0.195879	0.969293	FALSE	FALSE	FALSE	FALSE	FALSE	FALSE	FALSE	FALSE	FALSE	FALSE	FALSE	FALSE	FALSE	FALSE	FALSE	FALSE	FALSE	FALSE	FALSE	FALSE	False	GIT2_HUMAN	reviewed	ARF GTPase-activating protein GIT2 (ARF GAP GIT2) (Cool-interacting tyrosine-phosphorylated protein 2) (CAT-2) (CAT2) (G protein-coupled receptor kinase-interactor 2) (GRK-interacting protein 2)	GIT2 KIAA0148	Homo sapiens (Human)	9815;	ANK repeat; Alternative splicing; Coding sequence diversity; Complete proteome; Domain; GTPase activation; Ligand; Metal-binding; Molecular function; PTM; Phosphoprotein; Polymorphism; Reference proteome; Repeat; Technical term; Zinc; Zinc-finger	regulation of G-protein coupled receptor protein signaling pathway [GO:0008277]	focal adhesion [GO:0005925]; nucleoplasm [GO:0005654]	GTPase activator activity [GO:0005096]; metal ion binding [GO:0046872]
P04632	CAPNS1	31	0.382716	11.8642	27	0.880812	40.5	FALSE	0.504234	0.579108	0.307048	0.693842	0.281258	0.969293	FALSE	FALSE	FALSE	FALSE	FALSE	FALSE	FALSE	FALSE	FALSE	FALSE	FALSE	FALSE	FALSE	FALSE	FALSE	FALSE	FALSE	FALSE	FALSE	FALSE	False	CPNS1_HUMAN	reviewed	Calpain small subunit 1 (CSS1) (Calcium-activated neutral proteinase small subunit) (CANP small subunit) (Calcium-dependent protease small subunit) (CDPS) (Calcium-dependent protease small subunit 1) (Calpain regulatory subunit)	CAPNS1 CAPN4 CAPNS	Homo sapiens (Human)	826;	3D-structure; Acetylation; Calcium; Cell membrane; Cellular component; Coding sequence diversity; Complete proteome; Cytoplasm; Direct protein sequencing; Domain; Ligand; Membrane; Metal-binding; PTM; Phosphoprotein; Polymorphism; Reference proteome; Repeat; Technical term	cornification [GO:0070268]; extracellular matrix disassembly [GO:0022617]; positive regulation of cell proliferation [GO:0008284]; regulation of macroautophagy [GO:0016241]	cytosol [GO:0005829]; extracellular exosome [GO:0070062]; membrane [GO:0016020]; plasma membrane [GO:0005886]	calcium-dependent cysteine-type endopeptidase activity [GO:0004198]; calcium ion binding [GO:0005509]; endopeptidase activity [GO:0004175]
P43003	SLC1A3	32	0.4	12.8	16.9999	0.617235	40	FALSE	0.587255	0.737126	0.278516	0.693842	0.230523	0.969293	FALSE	FALSE	FALSE	FALSE	FALSE	FALSE	FALSE	FALSE	FALSE	FALSE	FALSE	FALSE	FALSE	FALSE	FALSE	FALSE	FALSE	FALSE	FALSE	FALSE	False	EAA1_HUMAN	reviewed	Excitatory amino acid transporter 1 (Sodium-dependent glutamate/aspartate transporter 1) (GLAST-1) (Solute carrier family 1 member 3)	SLC1A3 EAAT1 GLAST GLAST1	Homo sapiens (Human)	6507;	3D-structure; Alternative splicing; Amino-acid transport; Biological process; Cell membrane; Cellular component; Chloride; Coding sequence diversity; Complete proteome; Disease; Disease mutation; Domain; Glycoprotein; Ligand; Membrane; Metal-binding; PTM; Phosphoprotein; Polymorphism; Potassium; Reference proteome; Sodium; Symport; Technical term; Transmembrane; Transmembrane helix; Transport	auditory behavior [GO:0031223]; cell morphogenesis involved in neuron differentiation [GO:0048667]; chemical synaptic transmission [GO:0007268]; chloride transmembrane transport [GO:1902476]; cranial nerve development [GO:0021545]; D-aspartate import [GO:0070779]; D-aspartate import across plasma membrane [GO:0140016]; gamma-aminobutyric acid biosynthetic process [GO:0009449]; glutamate biosynthetic process [GO:0006537]; glutamate secretion [GO:0014047]; ion transport [GO:0006811]; L-aspartate import across plasma membrane [GO:0140009]; L-glutamate import [GO:0051938]; L-glutamate import across plasma membrane [GO:0098712]; L-glutamate transmembrane transport [GO:0089711]; neuromuscular process controlling balance [GO:0050885]; neurotransmitter uptake [GO:0001504]; positive regulation of synaptic transmission [GO:0050806]; potassium ion transmembrane transport [GO:0071805]; response to antibiotic [GO:0046677]; response to light stimulus [GO:0009416]; response to wounding [GO:0009611]; sensory perception of sound [GO:0007605]	cell surface [GO:0009986]; integral component of plasma membrane [GO:0005887]; membrane [GO:0016020]; neuronal cell body [GO:0043025]; neuron projection [GO:0043005]; plasma membrane [GO:0005886]	amino acid transmembrane transporter activity [GO:0015171]; glutamate:sodium symporter activity [GO:0015501]; glutamate binding [GO:0016595]; high-affinity glutamate transmembrane transporter activity [GO:0005314]; L-glutamate transmembrane transporter activity [GO:0005313]; metal ion binding [GO:0046872]
P83916	CBX1	28	0.35	9.8	21.9999	0.916263	40	FALSE	0.321107	0.210229	0.374065	0.693842	0.416745	0.969293	FALSE	FALSE	FALSE	FALSE	FALSE	FALSE	FALSE	FALSE	FALSE	FALSE	FALSE	FALSE	FALSE	FALSE	FALSE	FALSE	FALSE	FALSE	FALSE	FALSE	False	CBX1_HUMAN	reviewed	Chromobox protein homolog 1 (HP1Hsbeta) (Heterochromatin protein 1 homolog beta) (HP1 beta) (Heterochromatin protein p25) (M31) (Modifier 1 protein) (p25beta)	CBX1 CBX	Homo sapiens (Human)	10951;	3D-structure; Cellular component; Complete proteome; Direct protein sequencing; Domain; Isopeptide bond; Nucleus; PTM; Phosphoprotein; Reference proteome; Repeat; Technical term; Ubl conjugation	negative regulation of transcription, DNA-templated [GO:0045892]	chromatin [GO:0000785]; chromocenter [GO:0010369]; chromosome, centromeric region [GO:0000775]; female pronucleus [GO:0001939]; male pronucleus [GO:0001940]; nuclear chromosome, telomeric region [GO:0000784]; nuclear heterochromatin [GO:0005720]; nucleoplasm [GO:0005654]; nucleus [GO:0005634]; pericentric heterochromatin [GO:0005721]; spindle [GO:0005819]	chromatin binding [GO:0003682]; enzyme binding [GO:0019899]; histone methyltransferase binding [GO:1990226]; protein homodimerization activity [GO:0042803]
Q16637	SMN1; SMN2	31	0.392405	12.1646	23.0001	0.849018	39.5	TRUE	0.530881	0.516821	0.297751	0.693842	0.302641	0.969293	FALSE	FALSE	FALSE	TRUE	FALSE	FALSE	FALSE	FALSE	FALSE	FALSE	FALSE	FALSE	FALSE	FALSE	FALSE	FALSE	FALSE	FALSE	FALSE	FALSE	computational	SMN_HUMAN	reviewed	Survival motor neuron protein (Component of gems 1) (Gemin-1)	SMN1 SMN SMNT; SMN2 SMNC	Homo sapiens (Human)	6606;6607;	3D-structure; Acetylation; Alternative splicing; Biological process; Cell projection; Cellular component; Coding sequence diversity; Complete proteome; Cytoplasm; Disease; Disease mutation; Isopeptide bond; Molecular function; Neurodegeneration; Neurogenesis; Nucleus; PTM; Phosphoprotein; RNA-binding; Reference proteome; Technical term; Ubl conjugation; mRNA processing; mRNA splicing	DNA-templated transcription, termination [GO:0006353]; nervous system development [GO:0007399]; nuclear import [GO:0051170]; spliceosomal complex assembly [GO:0000245]; spliceosomal snRNP assembly [GO:0000387]	Cajal body [GO:0015030]; cytoplasm [GO:0005737]; cytoplasmic ribonucleoprotein granule [GO:0036464]; cytosol [GO:0005829]; Gemini of coiled bodies [GO:0097504]; neuron projection [GO:0043005]; nucleoplasm [GO:0005654]; nucleus [GO:0005634]; perikaryon [GO:0043204]; SMN complex [GO:0032797]; SMN-Sm protein complex [GO:0034719]; Z disc [GO:0030018]	identical protein binding [GO:0042802]; RNA binding [GO:0003723]
Q92643	PIGK	29	0.367089	10.6456	20	0.683644	39.5	FALSE	0.396123	0.263365	0.346007	0.693842	0.396135	0.969293	FALSE	FALSE	FALSE	FALSE	FALSE	FALSE	FALSE	FALSE	FALSE	FALSE	FALSE	FALSE	FALSE	FALSE	FALSE	FALSE	FALSE	FALSE	FALSE	FALSE	False	GPI8_HUMAN	reviewed	GPI-anchor transamidase (GPI transamidase) (EC 3.-.-.-) (GPI8 homolog) (hGPI8) (Phosphatidylinositol-glycan biosynthesis class K protein) (PIG-K)	PIGK GPI8	Homo sapiens (Human)	10026;	Alternative splicing; Biological process; Cellular component; Coding sequence diversity; Complete proteome; Direct protein sequencing; Disulfide bond; Domain; Endoplasmic reticulum; GPI-anchor biosynthesis; Hydrolase; Membrane; Molecular function; PTM; Polymorphism; Protease; Reference proteome; Signal; Technical term; Thiol protease; Transmembrane; Transmembrane helix	attachment of GPI anchor to protein [GO:0016255]; protein localization to cell surface [GO:0034394]	endoplasmic reticulum membrane [GO:0005789]; GPI-anchor transamidase complex [GO:0042765]; integral component of endoplasmic reticulum membrane [GO:0030176]; membrane [GO:0016020]	cysteine-type peptidase activity [GO:0008234]; GPI-anchor transamidase activity [GO:0003923]; protein disulfide isomerase activity [GO:0003756]
Q9H5V9	CXorf56	26	0.333333	8.66667	14	0.76451	39	FALSE	0.220562	0.322917	0.412717	0.693842	0.373379	0.969293	FALSE	FALSE	FALSE	FALSE	FALSE	FALSE	FALSE	FALSE	FALSE	FALSE	FALSE	FALSE	FALSE	FALSE	FALSE	FALSE	FALSE	FALSE	FALSE	FALSE	False	CX056_HUMAN	reviewed	UPF0428 protein CXorf56	CXorf56	Homo sapiens (Human)	63932;	Alternative splicing; Coding sequence diversity; Coiled coil; Complete proteome; Domain; Reference proteome; Technical term
Q9Y3D7	PAM16	28	0.368421	10.3158	18.0001	0.652353	38	FALSE	0.366866	0.80827	0.35686	0.693842	0.209468	0.969293	FALSE	FALSE	FALSE	FALSE	FALSE	FALSE	FALSE	FALSE	FALSE	FALSE	FALSE	FALSE	FALSE	FALSE	FALSE	FALSE	FALSE	FALSE	FALSE	FALSE	False	TIM16_HUMAN	reviewed	Mitochondrial import inner membrane translocase subunit TIM16 (Mitochondria-associated granulocyte macrophage CSF-signaling molecule) (Presequence translocated-associated motor subunit PAM16)	PAM16 MAGMAS TIM16 TIMM16 CGI-136	Homo sapiens (Human)	51025;	Biological process; Cellular component; Coding sequence diversity; Complete proteome; Disease; Disease mutation; Dwarfism; Membrane; Mitochondrion; Mitochondrion inner membrane; PTM; Phosphoprotein; Polymorphism; Protein transport; Reference proteome; Technical term; Translocation; Transport	negative regulation of ATPase activity [GO:0032780]; ossification [GO:0001503]; protein import into mitochondrial matrix [GO:0030150]	extrinsic component of mitochondrial inner membrane [GO:0031314]; mitochondrial matrix [GO:0005759]; presequence translocase-associated import motor [GO:0001405]; protein complex [GO:0043234]
O43633	CHMP2A	26	0.342105	8.89474	19.9999	0.809224	38	FALSE	0.240796	0.465173	0.404857	0.693842	0.320904	0.969293	FALSE	FALSE	FALSE	FALSE	FALSE	FALSE	FALSE	FALSE	FALSE	FALSE	FALSE	FALSE	FALSE	FALSE	FALSE	FALSE	FALSE	FALSE	FALSE	FALSE	False	CHM2A_HUMAN	reviewed	Charged multivesicular body protein 2a (Chromatin-modifying protein 2a) (CHMP2a) (Putative breast adenocarcinoma marker BC-2) (Vacuolar protein sorting-associated protein 2-1) (Vps2-1) (hVps2-1)	CHMP2A BC2 CHMP2	Homo sapiens (Human)	27243;	Acetylation; Biological process; Cellular component; Coiled coil; Complete proteome; Direct protein sequencing; Domain; Endosome; Membrane; PTM; Phosphoprotein; Protein transport; Reference proteome; Technical term; Transport; Ubl conjugation	cell separation after cytokinesis [GO:0000920]; endosomal transport [GO:0016197]; ESCRT III complex disassembly [GO:1904903]; establishment of protein localization [GO:0045184]; exit from mitosis [GO:0010458]; macroautophagy [GO:0016236]; membrane invagination [GO:0010324]; mitotic metaphase plate congression [GO:0007080]; multivesicular body assembly [GO:0036258]; negative regulation of cell death [GO:0060548]; negative regulation of centriole elongation [GO:1903723]; nuclear envelope reassembly [GO:0031468]; nucleus organization [GO:0006997]; positive regulation of exosomal secretion [GO:1903543]; positive regulation of viral release from host cell [GO:1902188]; protein heterooligomerization [GO:0051291]; protein homooligomerization [GO:0051260]; protein polymerization [GO:0051258]; protein transport [GO:0015031]; regulation of centrosome duplication [GO:0010824]; regulation of mitotic spindle assembly [GO:1901673]; regulation of viral process [GO:0050792]; vacuolar transport [GO:0007034]; viral budding via host ESCRT complex [GO:0039702]; viral life cycle [GO:0019058]	cytosol [GO:0005829]; ESCRT III complex [GO:0000815]; extracellular exosome [GO:0070062]; late endosome membrane [GO:0031902]; membrane [GO:0016020]; membrane coat [GO:0030117]; nuclear envelope [GO:0005635]	phosphatidylcholine binding [GO:0031210]; protein domain specific binding [GO:0019904]
P42574	CASP3	26	0.342105	8.89474	18.9999	0.892199	38	FALSE	0.240796	0.465173	0.404857	0.693842	0.320904	0.969293	FALSE	FALSE	FALSE	FALSE	FALSE	FALSE	FALSE	FALSE	FALSE	FALSE	FALSE	FALSE	FALSE	FALSE	FALSE	FALSE	FALSE	FALSE	FALSE	FALSE	False	CASP3_HUMAN	reviewed	Caspase-3 (CASP-3) (EC 3.4.22.56) (Apopain) (Cysteine protease CPP32) (CPP-32) (Protein Yama) (SREBP cleavage activity 1) (SCA-1) [Cleaved into: Caspase-3 subunit p17; Caspase-3 subunit p12]	CASP3 CPP32	Homo sapiens (Human)	836;	3D-structure; Acetylation; Apoptosis; Biological process; Cellular component; Coding sequence diversity; Complete proteome; Cytoplasm; Direct protein sequencing; Hydrolase; Molecular function; PTM; Phosphoprotein; Polymorphism; Protease; Reference proteome; S-nitrosylation; Technical term; Thiol protease; Zymogen	activation of cysteine-type endopeptidase activity involved in apoptotic process [GO:0006919]; activation of cysteine-type endopeptidase activity involved in apoptotic process by cytochrome c [GO:0008635]; apoptotic DNA fragmentation [GO:0006309]; apoptotic process [GO:0006915]; apoptotic signaling pathway [GO:0097190]; B cell homeostasis [GO:0001782]; cell fate commitment [GO:0045165]; cellular response to DNA damage stimulus [GO:0006974]; cellular response to staurosporine [GO:0072734]; cytokine-mediated signaling pathway [GO:0019221]; erythrocyte differentiation [GO:0030218]; execution phase of apoptosis [GO:0097194]; extrinsic apoptotic signaling pathway in absence of ligand [GO:0097192]; glial cell apoptotic process [GO:0034349]; heart development [GO:0007507]; hippocampus development [GO:0021766]; hippo signaling [GO:0035329]; intrinsic apoptotic signaling pathway in response to osmotic stress [GO:0008627]; keratinocyte differentiation [GO:0030216]; learning or memory [GO:0007611]; negative regulation of activated T cell proliferation [GO:0046007]; negative regulation of apoptotic process [GO:0043066]; negative regulation of B cell proliferation [GO:0030889]; negative regulation of cyclin-dependent protein serine/threonine kinase activity [GO:0045736]; neuron apoptotic process [GO:0051402]; neuron differentiation [GO:0030182]; neurotrophin TRK receptor signaling pathway [GO:0048011]; platelet formation [GO:0030220]; positive regulation of neuron apoptotic process [GO:0043525]; protein processing [GO:0016485]; proteolysis [GO:0006508]; regulation of macroautophagy [GO:0016241]; response to amino acid [GO:0043200]; response to antibiotic [GO:0046677]; response to cobalt ion [GO:0032025]; response to estradiol [GO:0032355]; response to glucocorticoid [GO:0051384]; response to glucose [GO:0009749]; response to hydrogen peroxide [GO:0042542]; response to hypoxia [GO:0001666]; response to lipopolysaccharide [GO:0032496]; response to nicotine [GO:0035094]; response to tumor necrosis factor [GO:0034612]; response to UV [GO:0009411]; response to X-ray [GO:0010165]; sensory perception of sound [GO:0007605]; T cell homeostasis [GO:0043029]; wound healing [GO:0042060]	cytosol [GO:0005829]; death-inducing signaling complex [GO:0031264]; membrane raft [GO:0045121]; nucleoplasm [GO:0005654]; nucleus [GO:0005634]; plasma membrane [GO:0005886]	aspartic-type endopeptidase activity [GO:0004190]; cyclin-dependent protein serine/threonine kinase inhibitor activity [GO:0004861]; cysteine-type endopeptidase activator activity involved in apoptotic process [GO:0008656]; cysteine-type endopeptidase activity [GO:0004197]; cysteine-type endopeptidase activity involved in apoptotic process [GO:0097153]; cysteine-type endopeptidase activity involved in execution phase of apoptosis [GO:0097200]; death receptor binding [GO:0005123]; peptidase activity [GO:0008233]; phospholipase A2 activator activity [GO:0016005]; protease binding [GO:0002020]; protein complex binding [GO:0032403]
Q969U7	PSMG2	25	0.333333	8.33333	19.9999	0.854072	37.5	FALSE	0.19099	0.285218	0.424267	0.693842	0.387739	0.969293	FALSE	FALSE	FALSE	FALSE	FALSE	FALSE	FALSE	FALSE	FALSE	FALSE	FALSE	FALSE	FALSE	FALSE	FALSE	FALSE	FALSE	FALSE	FALSE	FALSE	False	PSMG2_HUMAN	reviewed	Proteasome assembly chaperone 2 (PAC-2) (Hepatocellular carcinoma-susceptibility protein 3) (Tumor necrosis factor superfamily member 5-induced protein 1)	PSMG2 HCCA3 PAC2 TNFSF5IP1	Homo sapiens (Human)	56984;	Alternative splicing; Cellular component; Chaperone; Coding sequence diversity; Complete proteome; Molecular function; Nucleus; PTM; Phosphoprotein; Reference proteome; Technical term	mitotic spindle assembly checkpoint [GO:0007094]; negative regulation of apoptotic process [GO:0043066]; proteasome assembly [GO:0043248]	cytosol [GO:0005829]; nucleus [GO:0005634]; proteasome complex [GO:0000502]
Q96S44	TP53RK	24	0.324324	7.78378	12	0.786818	37	TRUE	0.142236	0.137987	0.443447	0.693842	0.445126	0.969293	FALSE	FALSE	FALSE	TRUE	FALSE	FALSE	FALSE	FALSE	FALSE	FALSE	FALSE	FALSE	FALSE	FALSE	FALSE	FALSE	FALSE	FALSE	FALSE	FALSE	computational	PRPK_HUMAN	reviewed	TP53-regulating kinase (EC 2.7.11.1) (Atypical serine/threonine protein kinase TP53RK) (EKC/KEOPS complex subunit TP53RK) (EC 3.6.-.-) (Nori-2) (p53-related protein kinase)	TP53RK C20orf64 PRPK	Homo sapiens (Human)	112858;	ATP-binding; Biological process; Cellular component; Coding sequence diversity; Complete proteome; Hydrolase; Kinase; Ligand; Molecular function; Nucleotide-binding; Nucleus; PTM; Phosphoprotein; Polymorphism; Reference proteome; Serine/threonine-protein kinase; Technical term; Transferase; tRNA processing	protein phosphorylation [GO:0006468]; regulation of signal transduction by p53 class mediator [GO:1901796]; tRNA processing [GO:0008033]; tRNA threonylcarbamoyladenosine metabolic process [GO:0070525]	cytosol [GO:0005829]; EKC/KEOPS complex [GO:0000408]; membrane [GO:0016020]; nucleoplasm [GO:0005654]; nucleus [GO:0005634]	ATP binding [GO:0005524]; hydrolase activity [GO:0016787]; p53 binding [GO:0002039]; protein serine/threonine kinase activity [GO:0004674]
Q5HYI8	RABL3	26	0.351351	9.13514	19	0.765348	37	FALSE	0.262123	0.444698	0.396613	0.693842	0.328269	0.969293	FALSE	FALSE	FALSE	FALSE	FALSE	FALSE	FALSE	FALSE	FALSE	FALSE	FALSE	FALSE	FALSE	FALSE	FALSE	FALSE	FALSE	FALSE	FALSE	FALSE	False	RABL3_HUMAN	reviewed	Rab-like protein 3	RABL3	Homo sapiens (Human)	285282;	Complete proteome; GTP-binding; Ligand; Nucleotide-binding; Reference proteome; Technical term			GTP binding [GO:0005525]
Q9BRT2	UQCC2	27	0.369863	9.9863	16	0.694738	36.5	FALSE	0.337635	0.742603	0.367819	0.693842	0.228861	0.969293	FALSE	FALSE	FALSE	FALSE	FALSE	FALSE	FALSE	FALSE	FALSE	FALSE	FALSE	FALSE	FALSE	FALSE	FALSE	FALSE	FALSE	FALSE	FALSE	FALSE	False	UQCC2_HUMAN	reviewed	Ubiquinol-cytochrome-c reductase complex assembly factor 2 (Breast cancer-associated protein SGA-81M) (Mitochondrial nucleoid factor 1) (Mitochondrial protein M19)	UQCC2 C6orf125 MNF1	Homo sapiens (Human)	84300;	Cellular component; Complete proteome; Disease; Domain; Membrane; Mitochondrion; Mitochondrion inner membrane; Mitochondrion nucleoid; Primary mitochondrial disease; Reference proteome; Technical term; Transit peptide	mitochondrial respiratory chain complex III assembly [GO:0034551]; positive regulation of cellular protein catabolic process [GO:1903364]; positive regulation of mitochondrial translation [GO:0070131]; regulation of insulin secretion [GO:0050796]; regulation of oxidative phosphorylation [GO:0002082]; regulation of skeletal muscle cell differentiation [GO:2001014]	mitochondrial inner membrane [GO:0005743]; mitochondrial intermembrane space [GO:0005758]; mitochondrial matrix [GO:0005759]; mitochondrial nucleoid [GO:0042645]; mitochondrion [GO:0005739]; nuclear body [GO:0016604]
Q9NVV0	TMEM38B	25	0.342466	8.56164	15	0.748777	36.5	FALSE	0.211245	0.407328	0.416348	0.693842	0.341884	0.969293	FALSE	FALSE	FALSE	FALSE	FALSE	FALSE	FALSE	FALSE	FALSE	FALSE	FALSE	FALSE	FALSE	FALSE	FALSE	FALSE	FALSE	FALSE	FALSE	FALSE	False	TM38B_HUMAN	reviewed	Trimeric intracellular cation channel type B (TRIC-B) (TRICB) (Transmembrane protein 38B)	TMEM38B C9orf87	Homo sapiens (Human)	55151;	Biological process; Cellular component; Coding sequence diversity; Complete proteome; Disease; Domain; Endoplasmic reticulum; Ion channel; Ion transport; Ligand; Membrane; Molecular function; Osteogenesis imperfecta; PTM; Phosphoprotein; Polymorphism; Potassium; Potassium channel; Potassium transport; Reference proteome; Technical term; Transmembrane; Transmembrane helix; Transport		integral component of membrane [GO:0016021]; nuclear membrane [GO:0031965]; nucleus [GO:0005634]; sarcoplasmic reticulum membrane [GO:0033017]	calcium-activated potassium channel activity [GO:0015269]; potassium channel activity [GO:0005267]
Q6EEV4	POLR2M	23	0.315068	7.24658	19	0.889072	36.5	FALSE	0.0945771	0.0978425	0.462325	0.693842	0.461029	0.969293	FALSE	FALSE	FALSE	FALSE	FALSE	FALSE	FALSE	FALSE	FALSE	FALSE	FALSE	FALSE	FALSE	FALSE	FALSE	FALSE	FALSE	FALSE	FALSE	FALSE	False	GL1AD_HUMAN	reviewed	DNA-directed RNA polymerase II subunit GRINL1A, isoforms 4/5 (DNA-directed RNA polymerase II subunit M, isoforms 4/5)	POLR2M GRINL1A	Homo sapiens (Human)	81488;	Alternative splicing; Coding sequence diversity; Complete proteome; Polymorphism; Reference proteome; Technical term
Q8WY22	BRI3BP	25	0.352113	8.80282	20	0.707383	35.5	FALSE	0.232641	0.580332	0.40802	0.693842	0.280845	0.969293	FALSE	FALSE	FALSE	FALSE	FALSE	FALSE	FALSE	FALSE	FALSE	FALSE	FALSE	FALSE	FALSE	FALSE	FALSE	FALSE	FALSE	FALSE	FALSE	FALSE	False	BRI3B_HUMAN	reviewed	BRI3-binding protein (I3-binding protein) (Cervical cancer 1 proto-oncogene-binding protein KG19) (HCCRBP-1)	BRI3BP KG19	Homo sapiens (Human)	140707;	Acetylation; Cellular component; Coiled coil; Complete proteome; Disease; Domain; Membrane; Mitochondrion; Mitochondrion outer membrane; PTM; Phosphoprotein; Proto-oncogene; Reference proteome; Technical term; Transmembrane; Transmembrane helix		integral component of membrane [GO:0016021]; mitochondrial outer membrane [GO:0005741]; mitochondrion [GO:0005739]
Q96B36	AKT1S1	23	0.323944	7.4507	16	0.843175	35.5	FALSE	0.112687	0.237143	0.45514	0.693842	0.406273	0.969293	FALSE	FALSE	FALSE	FALSE	FALSE	FALSE	FALSE	FALSE	FALSE	FALSE	FALSE	FALSE	FALSE	FALSE	FALSE	FALSE	FALSE	FALSE	FALSE	FALSE	False	AKTS1_HUMAN	reviewed	Proline-rich AKT1 substrate 1 (40 kDa proline-rich AKT substrate)	AKT1S1 PRAS40	Homo sapiens (Human)	84335;	3D-structure; Alternative splicing; Cellular component; Coding sequence diversity; Complete proteome; Cytoplasm; Methylation; PTM; Phosphoprotein; Polymorphism; Reference proteome; Technical term	negative regulation of cell size [GO:0045792]; negative regulation of protein kinase activity [GO:0006469]; negative regulation of TOR signaling [GO:0032007]; neurotrophin TRK receptor signaling pathway [GO:0048011]; protein kinase B signaling [GO:0043491]; regulation of apoptotic process [GO:0042981]; regulation of cellular response to heat [GO:1900034]; regulation of neuron apoptotic process [GO:0043523]; TORC1 signaling [GO:0038202]	cytoplasm [GO:0005737]; cytosol [GO:0005829]; nucleoplasm [GO:0005654]; protein complex [GO:0043234]
P41743	PRKCI	24	0.342857	8.22857	11.9999	0.866203	35	FALSE	0.181696	0.459265	0.427911	0.693842	0.323022	0.969293	FALSE	FALSE	FALSE	FALSE	FALSE	FALSE	FALSE	FALSE	FALSE	FALSE	FALSE	FALSE	FALSE	FALSE	FALSE	FALSE	FALSE	FALSE	FALSE	FALSE	False	KPCI_HUMAN	reviewed	Protein kinase C iota type (EC 2.7.11.13) (Atypical protein kinase C-lambda/iota) (PRKC-lambda/iota) (aPKC-lambda/iota) (nPKC-iota)	PRKCI DXS1179E	Homo sapiens (Human)	5584;	3D-structure; ATP-binding; Acetylation; Cellular component; Coding sequence diversity; Complete proteome; Cytoplasm; Disease; Domain; Endosome; Kinase; Ligand; Membrane; Metal-binding; Molecular function; Nucleotide-binding; Nucleus; PTM; Phosphoprotein; Polymorphism; Proto-oncogene; Reference proteome; Serine/threonine-protein kinase; Technical term; Transferase; Tumor suppressor; Zinc; Zinc-finger	actin filament organization [GO:0007015]; bicellular tight junction assembly [GO:0070830]; cell-cell junction organization [GO:0045216]; cell migration [GO:0016477]; cellular response to insulin stimulus [GO:0032869]; cytoskeleton organization [GO:0007010]; establishment of apical/basal cell polarity [GO:0035089]; establishment or maintenance of epithelial cell apical/basal polarity [GO:0045197]; eye photoreceptor cell development [GO:0042462]; Golgi vesicle budding [GO:0048194]; intracellular signal transduction [GO:0035556]; membrane organization [GO:0061024]; negative regulation of apoptotic process [GO:0043066]; negative regulation of glial cell apoptotic process [GO:0034351]; negative regulation of neuron apoptotic process [GO:0043524]; peptidyl-serine phosphorylation [GO:0018105]; positive regulation of endothelial cell apoptotic process [GO:2000353]; positive regulation of glial cell proliferation [GO:0060252]; positive regulation of glucose import [GO:0046326]; positive regulation of neuron projection development [GO:0010976]; positive regulation of NF-kappaB transcription factor activity [GO:0051092]; positive regulation of Notch signaling pathway [GO:0045747]; positive regulation of protein localization to plasma membrane [GO:1903078]; protein phosphorylation [GO:0006468]; protein targeting to membrane [GO:0006612]; response to interleukin-1 [GO:0070555]; secretion [GO:0046903]; vesicle-mediated transport [GO:0016192]	apical plasma membrane [GO:0016324]; bicellular tight junction [GO:0005923]; cell leading edge [GO:0031252]; cytosol [GO:0005829]; endosome [GO:0005768]; extracellular exosome [GO:0070062]; Golgi membrane [GO:0000139]; intercellular bridge [GO:0045171]; microtubule cytoskeleton [GO:0015630]; nucleoplasm [GO:0005654]; nucleus [GO:0005634]; plasma membrane [GO:0005886]; protein complex [GO:0043234]; Schmidt-Lanterman incisure [GO:0043220]	ATP binding [GO:0005524]; metal ion binding [GO:0046872]; phospholipid binding [GO:0005543]; protein domain specific binding [GO:0019904]; protein kinase activity [GO:0004672]; protein kinase C activity [GO:0004697]; protein serine/threonine kinase activity [GO:0004674]
Q96D09	GPRASP2	22	0.314286	6.91429	14	0.814234	35	FALSE	0.0650976	0.111352	0.474048	0.693842	0.455669	0.969293	FALSE	FALSE	FALSE	FALSE	FALSE	FALSE	FALSE	FALSE	FALSE	FALSE	FALSE	FALSE	FALSE	FALSE	FALSE	FALSE	FALSE	FALSE	FALSE	FALSE	False	GASP2_HUMAN	reviewed	G-protein coupled receptor-associated sorting protein 2 (GASP-2)	GPRASP2	Homo sapiens (Human)	100528062;114928;	Coding sequence diversity; Complete proteome; PTM; Phosphoprotein; Polymorphism; Reference proteome; Technical term		cytoplasm [GO:0005737]	amyloid-beta binding [GO:0001540]
Q8IUR7	ARMC8	31	0.449275	13.9275	30	0.860142	34.5	FALSE	0.687286	0.39885	0.245951	0.693842	0.345002	0.969293	FALSE	FALSE	FALSE	FALSE	FALSE	FALSE	FALSE	FALSE	FALSE	FALSE	FALSE	FALSE	FALSE	FALSE	FALSE	FALSE	FALSE	FALSE	FALSE	FALSE	False	ARMC8_HUMAN	reviewed	Armadillo repeat-containing protein 8	ARMC8 S863-2	Homo sapiens (Human)	25852;	Acetylation; Alternative splicing; Coding sequence diversity; Complete proteome; Direct protein sequencing; Domain; PTM; Phosphoprotein; Reference proteome; Repeat; Technical term	neutrophil degranulation [GO:0043312]	extracellular region [GO:0005576]; specific granule lumen [GO:0035580]; tertiary granule lumen [GO:1904724]
Q8TB37	NUBPL	30	0.441176	13.2353	25	0.775598	34	FALSE	0.625873	0.32348	0.265699	0.693842	0.373166	0.969293	FALSE	FALSE	FALSE	FALSE	FALSE	FALSE	FALSE	FALSE	FALSE	FALSE	FALSE	FALSE	FALSE	FALSE	FALSE	FALSE	FALSE	FALSE	FALSE	FALSE	False	NUBPL_HUMAN	reviewed	Iron-sulfur protein NUBPL (IND1 homolog) (Nucleotide-binding protein-like) (huInd1)	NUBPL C14orf127	Homo sapiens (Human)	80224;	ATP-binding; Alternative splicing; Cellular component; Coding sequence diversity; Complete proteome; Disease; Disease mutation; Domain; Iron; Iron-sulfur; Ligand; Metal-binding; Mitochondrion; Nucleotide-binding; Polymorphism; Primary mitochondrial disease; Reference proteome; Technical term; Transit peptide	mitochondrial respiratory chain complex I assembly [GO:0032981]; mitochondrion morphogenesis [GO:0070584]	mitochondrial matrix [GO:0005759]; mitochondrion [GO:0005739]; plasma membrane [GO:0005886]	4 iron, 4 sulfur cluster binding [GO:0051539]; ATP binding [GO:0005524]; metal ion binding [GO:0046872]
Q9NXV2	KCTD5	31	0.462687	14.3433	18	0.658128	33.5	FALSE	0.724169	0.38485	0.234481	0.693842	0.350174	0.969293	FALSE	FALSE	FALSE	FALSE	FALSE	FALSE	FALSE	FALSE	FALSE	FALSE	FALSE	FALSE	FALSE	FALSE	FALSE	FALSE	FALSE	FALSE	FALSE	FALSE	False	KCTD5_HUMAN	reviewed	BTB/POZ domain-containing protein KCTD5	KCTD5	Homo sapiens (Human)	54442;	3D-structure; Acetylation; Biological process; Cellular component; Complete proteome; Cytoplasm; Direct protein sequencing; Host-virus interaction; Nucleus; PTM; Phosphoprotein; Reference proteome; Technical term	proteasome-mediated ubiquitin-dependent protein catabolic process [GO:0043161]; protein homooligomerization [GO:0051260]; viral process [GO:0016032]	Cul3-RING ubiquitin ligase complex [GO:0031463]; cytosol [GO:0005829]; nucleus [GO:0005634]	cullin family protein binding [GO:0097602]; identical protein binding [GO:0042802]; protein complex binding [GO:0032403]
P67812	SEC11A	31	0.462687	14.3433	27	0.617116	33.5	FALSE	0.724169	0.38485	0.234481	0.693842	0.350174	0.969293	FALSE	FALSE	FALSE	FALSE	FALSE	FALSE	FALSE	FALSE	FALSE	FALSE	FALSE	FALSE	FALSE	FALSE	FALSE	FALSE	FALSE	FALSE	FALSE	FALSE	False	SC11A_HUMAN	reviewed	Signal peptidase complex catalytic subunit SEC11A (EC 3.4.21.89) (Endopeptidase SP18) (Microsomal signal peptidase 18 kDa subunit) (SPase 18 kDa subunit) (SEC11 homolog A) (SEC11-like protein 1) (SPC18)	SEC11A SEC11L1 SPC18 SPCS4A	Homo sapiens (Human)	23478;	Alternative splicing; Cellular component; Coding sequence diversity; Complete proteome; Domain; Endoplasmic reticulum; Hydrolase; Membrane; Microsome; Molecular function; Protease; Reference proteome; Signal-anchor; Technical term; Transmembrane; Transmembrane helix	signal peptide processing [GO:0006465]	endoplasmic reticulum membrane [GO:0005789]; extracellular exosome [GO:0070062]; integral component of membrane [GO:0016021]; organelle membrane [GO:0031090]; signal peptidase complex [GO:0005787]	peptidase activity [GO:0008233]; serine-type peptidase activity [GO:0008236]
P61020	RAB5B	36	0.545455	19.6364	29.9999	0.405772	33	FALSE	1.19375	0.863054	0.116288	0.693842	0.194054	0.969293	FALSE	FALSE	FALSE	FALSE	FALSE	FALSE	FALSE	FALSE	FALSE	FALSE	FALSE	FALSE	FALSE	FALSE	FALSE	FALSE	FALSE	FALSE	FALSE	FALSE	False	RAB5B_HUMAN	reviewed	Ras-related protein Rab-5B	RAB5B	Homo sapiens (Human)	5869;	3D-structure; Acetylation; Alternative splicing; Biological process; Cell membrane; Cellular component; Coding sequence diversity; Complete proteome; Endosome; GTP-binding; Ligand; Lipoprotein; Membrane; Nucleotide-binding; PTM; Prenylation; Protein transport; Reference proteome; Technical term; Transport	antigen processing and presentation [GO:0019882]; endosome organization [GO:0007032]; neutrophil degranulation [GO:0043312]; plasma membrane to endosome transport [GO:0048227]; protein transport [GO:0015031]; regulation of endocytosis [GO:0030100]	anchored component of synaptic vesicle membrane [GO:0098993]; early endosome [GO:0005769]; early endosome membrane [GO:0031901]; endocytic vesicle [GO:0030139]; endosome [GO:0005768]; extracellular exosome [GO:0070062]; intracellular [GO:0005622]; intracellular membrane-bounded organelle [GO:0043231]; melanosome [GO:0042470]; membrane [GO:0016020]; plasma membrane [GO:0005886]; secretory granule membrane [GO:0030667]	GDP binding [GO:0019003]; GTPase activity [GO:0003924]; GTP binding [GO:0005525]; GTP-dependent protein binding [GO:0030742]
Q6NUQ1	RINT1	34	0.515152	17.5152	23	0.480344	33	FALSE	1.00557	0.66668	0.157312	0.693842	0.252488	0.969293	FALSE	FALSE	FALSE	FALSE	FALSE	FALSE	FALSE	FALSE	FALSE	FALSE	FALSE	FALSE	FALSE	FALSE	FALSE	FALSE	FALSE	FALSE	FALSE	FALSE	False	RINT1_HUMAN	reviewed	RAD50-interacting protein 1 (RAD50 interactor 1) (HsRINT-1) (RINT-1)	RINT1	Homo sapiens (Human)	60561;	Biological process; Cell cycle; Cellular component; Coding sequence diversity; Coiled coil; Complete proteome; Cytoplasm; Direct protein sequencing; Domain; ER-Golgi transport; Endoplasmic reticulum; Membrane; Polymorphism; Protein transport; Reference proteome; Technical term; Transport	cell cycle [GO:0007049]; protein transport [GO:0015031]; regulation of ER to Golgi vesicle-mediated transport [GO:0060628]; regulation of signal transduction involved in mitotic G2 DNA damage checkpoint [GO:1902504]; retrograde vesicle-mediated transport, Golgi to ER [GO:0006890]	cytosol [GO:0005829]; Dsl1/NZR complex [GO:0070939]; endoplasmic reticulum [GO:0005783]; endoplasmic reticulum membrane [GO:0005789]
Q99856	ARID3A	27	0.415385	11.2154	22	0.822096	32.5	TRUE	0.446674	0.0788149	0.327555	0.693842	0.46859	0.969293	FALSE	FALSE	FALSE	TRUE	FALSE	FALSE	FALSE	FALSE	FALSE	FALSE	FALSE	FALSE	FALSE	FALSE	FALSE	FALSE	FALSE	FALSE	FALSE	FALSE	computational	ARI3A_HUMAN	reviewed	AT-rich interactive domain-containing protein 3A (ARID domain-containing protein 3A) (B-cell regulator of IgH transcription) (Bright) (Dead ringer-like protein 1) (E2F-binding protein 1)	ARID3A DRIL1 DRIL3 DRX E2FBP1	Homo sapiens (Human)	1820;	3D-structure; Biological process; Cellular component; Coding sequence diversity; Complete proteome; Cytoplasm; DNA-binding; Isopeptide bond; Molecular function; Nucleus; PTM; Phosphoprotein; Polymorphism; Reference proteome; Technical term; Transcription; Transcription regulation; Ubl conjugation	DNA damage response, signal transduction by p53 class mediator resulting in cell cycle arrest [GO:0006977]	cytosol [GO:0005829]; intracellular membrane-bounded organelle [GO:0043231]; membrane raft [GO:0045121]; nucleoplasm [GO:0005654]; nucleus [GO:0005634]	chromatin binding [GO:0003682]; protein homodimerization activity [GO:0042803]; RNA polymerase II regulatory region sequence-specific DNA binding [GO:0000977]; transcriptional activator activity, RNA polymerase II transcription regulatory region sequence-specific DNA binding [GO:0001228]
Q9H0U3	MAGT1	33	0.507692	16.7538	21	0.618471	32.5	FALSE	0.938025	0.556783	0.174116	0.693842	0.288838	0.969293	FALSE	FALSE	FALSE	FALSE	FALSE	FALSE	FALSE	FALSE	FALSE	FALSE	FALSE	FALSE	FALSE	FALSE	FALSE	FALSE	FALSE	FALSE	FALSE	FALSE	False	MAGT1_HUMAN	reviewed	Magnesium transporter protein 1 (MagT1) (Implantation-associated protein) (IAP)	MAGT1 IAG2 PSEC0084 UNQ628/PRO1244	Homo sapiens (Human)	84061;	Alternative splicing; Biological process; Cell membrane; Cellular component; Coding sequence diversity; Complete proteome; Disulfide bond; Domain; Endoplasmic reticulum; Glycoprotein; Ligand; Magnesium; Membrane; PTM; Polymorphism; Reference proteome; Signal; Technical term; Transmembrane; Transmembrane helix; Transport	cognition [GO:0050890]; magnesium ion transport [GO:0015693]; neutrophil degranulation [GO:0043312]; protein N-linked glycosylation [GO:0006487]; protein N-linked glycosylation via asparagine [GO:0018279]; transmembrane transport [GO:0055085]	azurophil granule membrane [GO:0035577]; endoplasmic reticulum [GO:0005783]; integral component of plasma membrane [GO:0005887]; membrane [GO:0016020]; oligosaccharyltransferase complex [GO:0008250]; plasma membrane [GO:0005886]	magnesium ion transmembrane transporter activity [GO:0015095]
Q9NVA1	UQCC1	31	0.476923	14.7846	29	0.683484	32.5	FALSE	0.763323	0.386839	0.222636	0.693842	0.349438	0.969293	FALSE	FALSE	FALSE	FALSE	FALSE	FALSE	FALSE	FALSE	FALSE	FALSE	FALSE	FALSE	FALSE	FALSE	FALSE	FALSE	FALSE	FALSE	FALSE	FALSE	False	UQCC1_HUMAN	reviewed	Ubiquinol-cytochrome-c reductase complex assembly factor 1 (Basic FGF-repressed Zic-binding protein) (bFGF-repressed Zic-binding protein) (bFZb) (Ubiquinol-cytochrome c reductase complex chaperone CBP3 homolog)	UQCC1 BZFB C20orf44 UQCC	Homo sapiens (Human)	55245;	Alternative splicing; Cellular component; Coding sequence diversity; Complete proteome; Cytoplasmic vesicle; Membrane; Mitochondrion; Mitochondrion inner membrane; Polymorphism; Reference proteome; Technical term	mitochondrial respiratory chain complex III assembly [GO:0034551]; positive regulation of mitochondrial translation [GO:0070131]	cytoplasmic vesicle [GO:0031410]; mitochondrial inner membrane [GO:0005743]
Q15907	RAB11B	27	0.415385	11.2154	17.0001	0.610377	32.5	FALSE	0.446674	0.0788149	0.327555	0.693842	0.46859	0.969293	FALSE	FALSE	FALSE	FALSE	FALSE	FALSE	FALSE	FALSE	FALSE	FALSE	FALSE	FALSE	FALSE	FALSE	FALSE	FALSE	FALSE	FALSE	FALSE	FALSE	False	RB11B_HUMAN	reviewed	Ras-related protein Rab-11B (GTP-binding protein YPT3)	RAB11B YPT3	Homo sapiens (Human)	9230;	3D-structure; Acetylation; Alternative splicing; Biological process; Cell junction; Cellular component; Citrullination; Coding sequence diversity; Complete proteome; Cytoplasmic vesicle; Direct protein sequencing; Endosome; GTP-binding; Ligand; Lipoprotein; Membrane; Methylation; Nucleotide-binding; PTM; Prenylation; Protein transport; Reference proteome; Synapse; Technical term; Transport	cellular response to acidic pH [GO:0071468]; constitutive secretory pathway [GO:0045054]; establishment of protein localization to membrane [GO:0090150]; insulin secretion involved in cellular response to glucose stimulus [GO:0035773]; melanosome transport [GO:0032402]; post-translational protein modification [GO:0043687]; receptor recycling [GO:0001881]; regulated exocytosis [GO:0045055]; regulation of anion transport [GO:0044070]; regulation of endocytic recycling [GO:2001135]; regulation of protein localization to cell surface [GO:2000008]; retrograde transport, endosome to plasma membrane [GO:1990126]; transcytosis [GO:0045056]; transferrin transport [GO:0033572]	anchored component of synaptic vesicle membrane [GO:0098993]; cell junction [GO:0030054]; cytosol [GO:0005829]; extracellular exosome [GO:0070062]; mitochondrion [GO:0005739]; phagocytic vesicle [GO:0045335]; phagocytic vesicle membrane [GO:0030670]; recycling endosome [GO:0055037]; recycling endosome membrane [GO:0055038]; synaptic vesicle [GO:0008021]	cadherin binding [GO:0045296]; GDP binding [GO:0019003]; GTPase activity [GO:0003924]; GTP binding [GO:0005525]; myosin V binding [GO:0031489]
Q562R1	ACTBL2	27	0.415385	11.2154	19.0001	0.709528	32.5	FALSE	0.446674	0.0788149	0.327555	0.693842	0.46859	0.969293	FALSE	FALSE	FALSE	FALSE	FALSE	FALSE	FALSE	FALSE	FALSE	FALSE	FALSE	FALSE	FALSE	FALSE	FALSE	FALSE	FALSE	FALSE	FALSE	FALSE	False	ACTBL_HUMAN	reviewed	Beta-actin-like protein 2 (Kappa-actin)	ACTBL2	Homo sapiens (Human)	345651;	ATP-binding; Cellular component; Complete proteome; Cytoplasm; Cytoskeleton; Ligand; Nucleotide-binding; Oxidation; PTM; Reference proteome; Technical term		cytoplasm [GO:0005737]; cytoskeleton [GO:0005856]; extracellular exosome [GO:0070062]; extracellular space [GO:0005615]	ATP binding [GO:0005524]
O94782	USP1	30	0.46875	14.0625	28	0.922233	32	FALSE	0.699259	0.261553	0.242195	0.693842	0.396833	0.969293	FALSE	FALSE	FALSE	FALSE	FALSE	FALSE	FALSE	FALSE	FALSE	FALSE	FALSE	FALSE	FALSE	FALSE	FALSE	FALSE	FALSE	FALSE	FALSE	FALSE	False	UBP1_HUMAN	reviewed	Ubiquitin carboxyl-terminal hydrolase 1 (EC 3.4.19.12) (Deubiquitinating enzyme 1) (hUBP) (Ubiquitin thioesterase 1) (Ubiquitin-specific-processing protease 1)	USP1	Homo sapiens (Human)	7398;	Autocatalytic cleavage; Biological process; Cellular component; Complete proteome; DNA damage; DNA repair; Hydrolase; Molecular function; Nucleus; PTM; Phosphoprotein; Protease; Reference proteome; Technical term; Thiol protease; Ubl conjugation; Ubl conjugation pathway	DNA damage response, detection of DNA damage [GO:0042769]; interstrand cross-link repair [GO:0036297]; monoubiquitinated protein deubiquitination [GO:0035520]; protein deubiquitination [GO:0016579]; regulation of DNA repair [GO:0006282]; response to UV [GO:0009411]; skeletal system development [GO:0001501]; ubiquitin-dependent protein catabolic process [GO:0006511]	nucleoplasm [GO:0005654]; nucleus [GO:0005634]	cysteine-type endopeptidase activity [GO:0004197]; peptidase activity [GO:0008233]; thiol-dependent ubiquitin-specific protease activity [GO:0004843]; thiol-dependent ubiquitinyl hydrolase activity [GO:0036459]
Q9Y5U2	TSSC4	22	0.354839	7.80645	15	0.813758	31	FALSE	0.144247	0.408104	0.442653	0.693842	0.341599	0.969293	FALSE	FALSE	FALSE	FALSE	FALSE	FALSE	FALSE	FALSE	FALSE	FALSE	FALSE	FALSE	FALSE	FALSE	FALSE	FALSE	FALSE	FALSE	FALSE	FALSE	False	TSSC4_HUMAN	reviewed	Protein TSSC4 (Tumor-suppressing STF cDNA 4 protein) (Tumor-suppressing subchromosomal transferable fragment candidate gene 4 protein)	TSSC4	Homo sapiens (Human)	10078;	Acetylation; Alternative splicing; Coding sequence diversity; Complete proteome; PTM; Phosphoprotein; Polymorphism; Reference proteome; Technical term
Q13362	PPP2R5C	22	0.354839	7.80645	18	0.871714	31	FALSE	0.144247	0.408104	0.442653	0.693842	0.341599	0.969293	FALSE	FALSE	FALSE	FALSE	FALSE	FALSE	FALSE	FALSE	FALSE	FALSE	FALSE	FALSE	FALSE	FALSE	FALSE	FALSE	FALSE	FALSE	FALSE	FALSE	False	2A5G_HUMAN	reviewed	Serine/threonine-protein phosphatase 2A 56 kDa regulatory subunit gamma isoform (PP2A B subunit isoform B'-gamma) (PP2A B subunit isoform B56-gamma) (PP2A B subunit isoform PR61-gamma) (PP2A B subunit isoform R5-gamma) (Renal carcinoma antigen NY-REN-29)	PPP2R5C KIAA0044	Homo sapiens (Human)	5527;	3D-structure; Acetylation; Alternative splicing; Cellular component; Centromere; Chromosome; Coding sequence diversity; Complete proteome; Nucleus; PTM; Phosphoprotein; Polymorphism; Reference proteome; Technical term	DNA damage response, signal transduction by p53 class mediator resulting in cell cycle arrest [GO:0006977]; intrinsic apoptotic signaling pathway in response to DNA damage by p53 class mediator [GO:0042771]; negative regulation of cell proliferation [GO:0008285]; negative regulation of protein kinase B signaling [GO:0051898]; proteasome-mediated ubiquitin-dependent protein catabolic process [GO:0043161]; regulation of phosphatidylinositol 3-kinase signaling [GO:0014066]; signal transduction [GO:0007165]	chromosome, centromeric region [GO:0000775]; cytosol [GO:0005829]; Golgi apparatus [GO:0005794]; nucleoplasm [GO:0005654]; nucleus [GO:0005634]; protein phosphatase type 2A complex [GO:0000159]	protein phosphatase regulator activity [GO:0019888]
Q9Y394	DHRS7	22	0.354839	7.80645	17	0.812505	31	FALSE	0.144247	0.408104	0.442653	0.693842	0.341599	0.969293	FALSE	FALSE	FALSE	FALSE	FALSE	FALSE	FALSE	FALSE	FALSE	FALSE	FALSE	FALSE	FALSE	FALSE	FALSE	FALSE	FALSE	FALSE	FALSE	FALSE	False	DHRS7_HUMAN	reviewed	Dehydrogenase/reductase SDR family member 7 (EC 1.1.-.-) (Retinal short-chain dehydrogenase/reductase 4) (retSDR4) (Short chain dehydrogenase/reductase family 34C member 1)	DHRS7 DHRS7A RETSDR4 SDR34C1 CGI-86 UNQ285/PRO3448	Homo sapiens (Human)	51635;	Alternative splicing; Coding sequence diversity; Complete proteome; Domain; Ligand; Molecular function; NAD; Oxidoreductase; Polymorphism; Reference proteome; Signal; Technical term		membrane [GO:0016020]	oxidoreductase activity [GO:0016491]
P20962	PTMS	29	0.47541	13.7869	25	0.680766	30.5	FALSE	0.674808	0.239272	0.249899	0.693842	0.405447	0.969293	FALSE	FALSE	FALSE	FALSE	FALSE	FALSE	FALSE	FALSE	FALSE	FALSE	FALSE	FALSE	FALSE	FALSE	FALSE	FALSE	FALSE	FALSE	FALSE	FALSE	False	PTMS_HUMAN	reviewed	Parathymosin	PTMS	Homo sapiens (Human)	5763;	Acetylation; Biological process; Complete proteome; Direct protein sequencing; Immunity; PTM; Phosphoprotein; Reference proteome; Technical term	DNA replication [GO:0006260]; immune system process [GO:0002376]	nucleus [GO:0005634]
O15320	CTAGE5	27	0.442623	11.9508	20	0.833559	30.5	FALSE	0.511919	0.0782195	0.304354	0.693842	0.468827	0.969293	FALSE	FALSE	FALSE	FALSE	FALSE	FALSE	FALSE	FALSE	FALSE	FALSE	FALSE	FALSE	FALSE	FALSE	FALSE	FALSE	FALSE	FALSE	FALSE	FALSE	False	CTGE5_HUMAN	reviewed	Endoplasmic reticulum export factor CTAGE5 (CTAGE family member 5 ER export factor) (Protein cTAGE-5) (Meningioma-expressed antigen 6/11)	CTAGE5 MEA11 MEA6 MGEA11 MGEA6	Homo sapiens (Human)	4253;	Alternative splicing; Cellular component; Coding sequence diversity; Coiled coil; Complete proteome; Domain; Endoplasmic reticulum; Membrane; Polymorphism; Reference proteome; Technical term; Transmembrane; Transmembrane helix	cargo loading into vesicle [GO:0035459]; ER to Golgi vesicle-mediated transport [GO:0006888]; protein exit from endoplasmic reticulum [GO:0032527]; protein localization to endoplasmic reticulum exit site [GO:0070973]	endoplasmic reticulum exit site [GO:0070971]; endoplasmic reticulum membrane [GO:0005789]; integral component of membrane [GO:0016021]; membrane [GO:0016020]	enzyme activator activity [GO:0008047]
Q9Y315	DERA	34	0.566667	19.2667	19	0.363265	30	FALSE	1.16095	0.705	0.122831	0.693842	0.240405	0.969293	FALSE	FALSE	FALSE	FALSE	FALSE	FALSE	FALSE	FALSE	FALSE	FALSE	FALSE	FALSE	FALSE	FALSE	FALSE	FALSE	FALSE	FALSE	FALSE	FALSE	False	DEOC_HUMAN	reviewed	Deoxyribose-phosphate aldolase (DERA) (EC 4.1.2.4) (2-deoxy-D-ribose 5-phosphate aldolase) (Phosphodeoxyriboaldolase) (Deoxyriboaldolase)	DERA CGI-26	Homo sapiens (Human)	51071;	Cellular component; Complete proteome; Cytoplasm; Ligand; Lyase; Molecular function; Nucleus; Reference proteome; Schiff base; Technical term	carbohydrate catabolic process [GO:0016052]; deoxyribonucleoside catabolic process [GO:0046121]; deoxyribonucleotide catabolic process [GO:0009264]; deoxyribose phosphate catabolic process [GO:0046386]; neutrophil degranulation [GO:0043312]; pentose-phosphate shunt [GO:0006098]	cytosol [GO:0005829]; extracellular exosome [GO:0070062]; extracellular region [GO:0005576]; ficolin-1-rich granule lumen [GO:1904813]; nucleus [GO:0005634]; secretory granule lumen [GO:0034774]	deoxyribose-phosphate aldolase activity [GO:0004139]
O75828	CBR3	28	0.466667	13.0667	18.0001	0.735284	30	FALSE	0.610913	0.164213	0.270629	0.693842	0.434782	0.969293	FALSE	FALSE	FALSE	FALSE	FALSE	FALSE	FALSE	FALSE	FALSE	FALSE	FALSE	FALSE	FALSE	FALSE	FALSE	FALSE	FALSE	FALSE	FALSE	FALSE	False	CBR3_HUMAN	reviewed	Carbonyl reductase [NADPH] 3 (EC 1.1.1.184) (NADPH-dependent carbonyl reductase 3) (Short chain dehydrogenase/reductase family 21C member 2)	CBR3	Homo sapiens (Human)	874;	3D-structure; Acetylation; Cellular component; Coding sequence diversity; Complete proteome; Cytoplasm; Ligand; Molecular function; NADP; Oxidoreductase; PTM; Phosphoprotein; Polymorphism; Reference proteome; Technical term	cognition [GO:0050890]; phylloquinone catabolic process [GO:0042376]; xenobiotic metabolic process [GO:0006805]	cytosol [GO:0005829]; extracellular space [GO:0005615]; nucleoplasm [GO:0005654]	3-keto sterol reductase activity [GO:0000253]; carbonyl reductase (NADPH) activity [GO:0004090]; NADPH binding [GO:0070402]
Q96LR5	UBE2E2	33	0.559322	18.4576	29	0.763641	29.5	FALSE	1.08918	0.641248	0.138038	0.693842	0.260681	0.969293	FALSE	FALSE	FALSE	FALSE	FALSE	FALSE	FALSE	FALSE	FALSE	FALSE	FALSE	FALSE	FALSE	FALSE	FALSE	FALSE	FALSE	FALSE	FALSE	FALSE	False	UB2E2_HUMAN	reviewed	Ubiquitin-conjugating enzyme E2 E2 (EC 2.3.2.23) (E2 ubiquitin-conjugating enzyme E2) (UbcH8) (Ubiquitin carrier protein E2) (Ubiquitin-protein ligase E2)	UBE2E2 UBCH8	Homo sapiens (Human)	7325;	3D-structure; ATP-binding; Acetylation; Biological process; Complete proteome; Ligand; Molecular function; Nucleotide-binding; PTM; Phosphoprotein; Reference proteome; Technical term; Transferase; Ubl conjugation; Ubl conjugation pathway	cellular response to DNA damage stimulus [GO:0006974]; ISG15-protein conjugation [GO:0032020]; positive regulation of G1/S transition of mitotic cell cycle [GO:1900087]; protein K11-linked ubiquitination [GO:0070979]; protein K48-linked ubiquitination [GO:0070936]; protein K63-linked ubiquitination [GO:0070534]		ATP binding [GO:0005524]; ISG15 transferase activity [GO:0042296]; ubiquitin conjugating enzyme activity [GO:0061631]; ubiquitin-protein transferase activity [GO:0004842]
Q9BZL4	PPP1R12C	31	0.525424	16.2881	29	0.601273	29.5	FALSE	0.896709	0.453575	0.184937	0.693842	0.325067	0.969293	FALSE	FALSE	FALSE	FALSE	FALSE	FALSE	FALSE	FALSE	FALSE	FALSE	FALSE	FALSE	FALSE	FALSE	FALSE	FALSE	FALSE	FALSE	FALSE	FALSE	False	PP12C_HUMAN	reviewed	Protein phosphatase 1 regulatory subunit 12C (Protein phosphatase 1 myosin-binding subunit of 85 kDa) (Protein phosphatase 1 myosin-binding subunit p85)	PPP1R12C LENG3 MBS85	Homo sapiens (Human)	54776;	ANK repeat; Acetylation; Alternative splicing; Cellular component; Coding sequence diversity; Coiled coil; Complete proteome; Cytoplasm; Domain; PTM; Phosphoprotein; Polymorphism; Reference proteome; Repeat; Technical term	signal transduction [GO:0007165]	cytoplasm [GO:0005737]	phosphatase regulator activity [GO:0019208]; protein kinase binding [GO:0019901]
Q7Z7K0	CMC1	27	0.457627	12.3559	22	0.582415	29.5	FALSE	0.547859	0.113418	0.291894	0.693842	0.45485	0.969293	FALSE	FALSE	FALSE	FALSE	FALSE	FALSE	FALSE	FALSE	FALSE	FALSE	FALSE	FALSE	FALSE	FALSE	FALSE	FALSE	FALSE	FALSE	FALSE	FALSE	False	COXM1_HUMAN	reviewed	COX assembly mitochondrial protein homolog (Cmc1p)	CMC1 C3orf68	Homo sapiens (Human)	152100;	Acetylation; Cellular component; Complete proteome; Copper; Disulfide bond; Ligand; Metal-binding; Mitochondrion; PTM; Reference proteome; Technical term		mitochondrion [GO:0005739]	metal ion binding [GO:0046872]
O14519	CDK2AP1	32	0.551724	17.6552	16.9999	0.524077	29	FALSE	1.01799	0.650758	0.154342	0.693842	0.257601	0.969293	FALSE	FALSE	FALSE	FALSE	FALSE	FALSE	FALSE	FALSE	FALSE	FALSE	FALSE	FALSE	FALSE	FALSE	FALSE	FALSE	FALSE	FALSE	FALSE	FALSE	False	CDKA1_HUMAN	reviewed	Cyclin-dependent kinase 2-associated protein 1 (CDK2-associated protein 1) (Deleted in oral cancer 1) (DOC-1) (Putative oral cancer suppressor)	CDK2AP1 CDKAP1 DOC1	Homo sapiens (Human)	8099;	3D-structure; Alternative splicing; Biological process; Cell cycle; Coding sequence diversity; Complete proteome; Disease; Disulfide bond; PTM; Phosphoprotein; Reference proteome; Technical term; Tumor suppressor	cell cycle [GO:0007049]; DNA-dependent DNA replication [GO:0006261]; positive regulation of protein phosphorylation [GO:0001934]	cytosol [GO:0005829]; nucleoplasm [GO:0005654]; nucleus [GO:0005634]; perinuclear region of cytoplasm [GO:0048471]	DNA polymerase binding [GO:0070182]
Q9BRR6	ADPGK	32	0.551724	17.6552	25.0001	0.478369	29	FALSE	1.01799	0.650758	0.154342	0.693842	0.257601	0.969293	FALSE	FALSE	FALSE	FALSE	FALSE	FALSE	FALSE	FALSE	FALSE	FALSE	FALSE	FALSE	FALSE	FALSE	FALSE	FALSE	FALSE	FALSE	FALSE	FALSE	False	ADPGK_HUMAN	reviewed	ADP-dependent glucokinase (ADP-GK) (ADPGK) (EC 2.7.1.147) (RbBP-35)	ADPGK PSEC0260	Homo sapiens (Human)	83440;	Alternative splicing; Biological process; Cellular component; Coding sequence diversity; Complete proteome; Domain; Glycolysis; Kinase; Ligand; Magnesium; Metal-binding; Molecular function; Polymorphism; Reference proteome; Secreted; Signal; Technical term; Transferase	canonical glycolysis [GO:0061621]; glucose metabolic process [GO:0006006]	endoplasmic reticulum [GO:0005783]; endoplasmic reticulum membrane [GO:0005789]; extracellular region [GO:0005576]; membrane [GO:0016020]	ADP-specific glucokinase activity [GO:0043843]; metal ion binding [GO:0046872]
Q9H0N0	RAB6C	28	0.482759	13.5172	22	0.523718	29	FALSE	0.650886	0.258225	0.25756	0.693842	0.398117	0.969293	FALSE	FALSE	FALSE	FALSE	FALSE	FALSE	FALSE	FALSE	FALSE	FALSE	FALSE	FALSE	FALSE	FALSE	FALSE	FALSE	FALSE	FALSE	FALSE	FALSE	False	RAB6C_HUMAN	reviewed	Ras-related protein Rab-6C (Rab6-like protein WTH3)	RAB6C WTH3	Homo sapiens (Human)	84084;	Cellular component; Coding sequence diversity; Complete proteome; Cytoplasm; Cytoskeleton; GTP-binding; Ligand; Nucleotide-binding; Nucleus; PTM; Phosphoprotein; Polymorphism; Reference proteome; Technical term	intra-Golgi vesicle-mediated transport [GO:0006891]; mitotic cell cycle [GO:0000278]; regulation of centrosome duplication [GO:0010824]; response to drug [GO:0042493]; retrograde transport, endosome to Golgi [GO:0042147]; retrograde vesicle-mediated transport, Golgi to ER [GO:0006890]; small GTPase mediated signal transduction [GO:0007264]	centrosome [GO:0005813]; cytosol [GO:0005829]; Golgi apparatus [GO:0005794]; intracellular [GO:0005622]; nucleus [GO:0005634]	GTPase activity [GO:0003924]; GTP binding [GO:0005525]
P03915	MT-ND5	26	0.448276	11.6552	21	0.664654	29	FALSE	0.485691	0.0815854	0.313593	0.693842	0.467488	0.969293	FALSE	FALSE	FALSE	FALSE	FALSE	FALSE	FALSE	FALSE	FALSE	FALSE	FALSE	FALSE	FALSE	FALSE	FALSE	FALSE	FALSE	FALSE	FALSE	FALSE	False	NU5M_HUMAN	reviewed	NADH-ubiquinone oxidoreductase chain 5 (EC 1.6.5.3) (NADH dehydrogenase subunit 5)	MT-ND5 MTND5 NADH5 ND5	Homo sapiens (Human)	4540;	3D-structure; Biological process; Cellular component; Coding sequence diversity; Complete proteome; Disease; Disease mutation; Domain; Electron transport; Leber hereditary optic neuropathy; Leigh syndrome; Ligand; MELAS syndrome; Membrane; Mitochondrion; Mitochondrion inner membrane; Molecular function; NAD; Oxidoreductase; Polymorphism; Primary mitochondrial disease; Reference proteome; Respiratory chain; Technical term; Transmembrane; Transmembrane helix; Transport; Ubiquinone	mitochondrial electron transport, NADH to ubiquinone [GO:0006120]; mitochondrial respiratory chain complex I assembly [GO:0032981]; response to hydrogen peroxide [GO:0042542]; response to hypoxia [GO:0001666]; response to organonitrogen compound [GO:0010243]	integral component of membrane [GO:0016021]; mitochondrial inner membrane [GO:0005743]; mitochondrial respiratory chain complex I [GO:0005747]; neuron projection [GO:0043005]	NADH dehydrogenase (ubiquinone) activity [GO:0008137]
Q8WVB6	CHTF18	26	0.448276	11.6552	14	0.735578	29	FALSE	0.485691	0.0815854	0.313593	0.693842	0.467488	0.969293	FALSE	FALSE	FALSE	FALSE	FALSE	FALSE	FALSE	FALSE	FALSE	FALSE	FALSE	FALSE	FALSE	FALSE	FALSE	FALSE	FALSE	FALSE	FALSE	FALSE	False	CTF18_HUMAN	reviewed	Chromosome transmission fidelity protein 18 homolog (hCTF18) (CHL12)	CHTF18 C16orf41 CTF18	Homo sapiens (Human)	63922;	ATP-binding; Alternative splicing; Biological process; Cell cycle; Cellular component; Coding sequence diversity; Complete proteome; DNA replication; DNA-binding; Ligand; Molecular function; Nucleotide-binding; Nucleus; PTM; Phosphoprotein; Polymorphism; Reference proteome; Technical term	cell cycle [GO:0007049]; DNA replication [GO:0006260]; positive regulation of DNA-directed DNA polymerase activity [GO:1900264]	Ctf18 RFC-like complex [GO:0031390]; cytosol [GO:0005829]; membrane [GO:0016020]; nucleoplasm [GO:0005654]	ATP binding [GO:0005524]; DNA binding [GO:0003677]
Q96RS6	NUDCD1	29	0.508772	14.7544	28	0.745011	28.5	FALSE	0.760641	0.398668	0.223436	0.693842	0.345069	0.969293	FALSE	FALSE	FALSE	FALSE	FALSE	FALSE	FALSE	FALSE	FALSE	FALSE	FALSE	FALSE	FALSE	FALSE	FALSE	FALSE	FALSE	FALSE	FALSE	FALSE	False	NUDC1_HUMAN	reviewed	NudC domain-containing protein 1 (Chronic myelogenous leukemia tumor antigen 66) (Tumor antigen CML66)	NUDCD1 CML66	Homo sapiens (Human)	84955;	Alternative splicing; Biological process; Cellular component; Coding sequence diversity; Complete proteome; Cytoplasm; Immunity; Molecular function; Nucleus; PTM; Phosphoprotein; Polymorphism; Reference proteome; Technical term; Tumor antigen	immune system process [GO:0002376]	cytosol [GO:0005829]; nucleoplasm [GO:0005654]
Q9UII2	ATPIF1	27	0.473684	12.7895	15	0.508205	28.5	FALSE	0.586321	0.216305	0.27883	0.693842	0.414375	0.969293	FALSE	FALSE	FALSE	FALSE	FALSE	FALSE	FALSE	FALSE	FALSE	FALSE	FALSE	FALSE	FALSE	FALSE	FALSE	FALSE	FALSE	FALSE	FALSE	FALSE	False	ATIF1_HUMAN	reviewed	ATPase inhibitor, mitochondrial (Inhibitor of F(1)F(o)-ATPase) (IF(1)) (IF1)	ATPIF1 ATPI	Homo sapiens (Human)	93974;	Alternative splicing; Cellular component; Coding sequence diversity; Coiled coil; Complete proteome; Direct protein sequencing; Domain; Mitochondrion; PTM; Phosphoprotein; Reference proteome; Technical term; Transit peptide	angiogenesis [GO:0001525]; erythrocyte differentiation [GO:0030218]; generation of precursor metabolites and energy [GO:0006091]; heme biosynthetic process [GO:0006783]; mitochondrial depolarization [GO:0051882]; negative regulation of ATPase activity [GO:0032780]; negative regulation of endothelial cell proliferation [GO:0001937]; negative regulation of hydrolase activity [GO:0051346]; positive regulation of autophagy of mitochondrion in response to mitochondrial depolarization [GO:1904925]; positive regulation of mitochondrial outer membrane permeabilization involved in apoptotic signaling pathway [GO:1901030]; positive regulation of proteolysis involved in cellular protein catabolic process [GO:1903052]; protein homooligomerization [GO:0051260]; protein homotetramerization [GO:0051289]; reactive oxygen species metabolic process [GO:0072593]; regulation of ATP metabolic process [GO:1903578]; regulation of protein targeting to mitochondrion [GO:1903214]	cell surface [GO:0009986]; mitochondrion [GO:0005739]	angiostatin binding [GO:0043532]; ATPase binding [GO:0051117]; ATPase inhibitor activity [GO:0042030]; calmodulin binding [GO:0005516]; enzyme binding [GO:0019899]; enzyme inhibitor activity [GO:0004857]; protein homodimerization activity [GO:0042803]
O75352	MPDU1	30	0.535714	16.0714	30	0.517263	28	FALSE	0.877484	0.588427	0.190112	0.693842	0.278123	0.969293	FALSE	FALSE	FALSE	FALSE	FALSE	FALSE	FALSE	FALSE	FALSE	FALSE	FALSE	FALSE	FALSE	FALSE	FALSE	FALSE	FALSE	FALSE	FALSE	FALSE	False	MPU1_HUMAN	reviewed	Mannose-P-dolichol utilization defect 1 protein (Suppressor of Lec15 and Lec35 glycosylation mutation homolog) (SL15)	MPDU1	Homo sapiens (Human)	9526;	Acetylation; Alternative splicing; Biological process; Cellular component; Coding sequence diversity; Complete proteome; Congenital disorder of glycosylation; Disease; Disease mutation; Domain; Membrane; PTM; Polymorphism; Reference proteome; Repeat; Technical term; Transmembrane; Transmembrane helix; Transport	dolichol-linked oligosaccharide biosynthetic process [GO:0006488]; oligosaccharide biosynthetic process [GO:0009312]; protein folding [GO:0006457]	endoplasmic reticulum membrane [GO:0005789]; extracellular exosome [GO:0070062]; integral component of membrane [GO:0016021]; membrane [GO:0016020]
Q9H3K2	GHITM	28	0.5	14	15	0.677362	28	FALSE	0.693715	0.388413	0.243931	0.693842	0.348855	0.969293	FALSE	FALSE	FALSE	FALSE	FALSE	FALSE	FALSE	FALSE	FALSE	FALSE	FALSE	FALSE	FALSE	FALSE	FALSE	FALSE	FALSE	FALSE	FALSE	FALSE	False	GHITM_HUMAN	reviewed	Growth hormone-inducible transmembrane protein (Dermal papilla-derived protein 2) (Mitochondrial morphology and cristae structure 1) (MICS1) (Transmembrane BAX inhibitor motif-containing protein 5)	GHITM DERP2 MICS1 TMBIM5 My021 UNQ244/PRO281	Homo sapiens (Human)	27069;	Apoptosis; Biological process; Cellular component; Complete proteome; Domain; Membrane; Mitochondrion; Mitochondrion inner membrane; Reference proteome; Technical term; Transit peptide; Transmembrane; Transmembrane helix	apoptotic process [GO:0006915]	extracellular exosome [GO:0070062]; integral component of membrane [GO:0016021]; mitochondrial inner membrane [GO:0005743]; mitochondrion [GO:0005739]
Q6P3X3	TTC27	26	0.464286	12.0714	16	0.866908	28	FALSE	0.522619	0.202192	0.30062	0.693842	0.419883	0.969293	FALSE	FALSE	FALSE	FALSE	FALSE	FALSE	FALSE	FALSE	FALSE	FALSE	FALSE	FALSE	FALSE	FALSE	FALSE	FALSE	FALSE	FALSE	FALSE	FALSE	False	TTC27_HUMAN	reviewed	Tetratricopeptide repeat protein 27 (TPR repeat protein 27)	TTC27	Homo sapiens (Human)	55622;	Coding sequence diversity; Complete proteome; Domain; Polymorphism; Reference proteome; Repeat; TPR repeat; Technical term
Q96T17	MAP7D2	26	0.464286	12.0714	17	0.632594	28	FALSE	0.522619	0.202192	0.30062	0.693842	0.419883	0.969293	FALSE	FALSE	FALSE	FALSE	FALSE	FALSE	FALSE	FALSE	FALSE	FALSE	FALSE	FALSE	FALSE	FALSE	FALSE	FALSE	FALSE	FALSE	FALSE	FALSE	False	MA7D2_HUMAN	reviewed	MAP7 domain-containing protein 2	MAP7D2	Homo sapiens (Human)	256714;	Acetylation; Alternative splicing; Coding sequence diversity; Coiled coil; Complete proteome; Domain; PTM; Polymorphism; Reference proteome; Technical term	microtubule cytoskeleton organization [GO:0000226]	microtubule cytoskeleton [GO:0015630]	structural molecule activity [GO:0005198]
Q9Y3Q8	TSC22D4	25	0.454545	11.3636	16	0.742028	27.5	TRUE	0.459827	0.176611	0.32282	0.693842	0.429907	0.969293	FALSE	FALSE	FALSE	TRUE	FALSE	FALSE	FALSE	FALSE	FALSE	FALSE	FALSE	FALSE	FALSE	FALSE	FALSE	FALSE	FALSE	FALSE	FALSE	FALSE	computational	T22D4_HUMAN	reviewed	TSC22 domain family protein 4 (TSC22-related-inducible leucine zipper protein 2) (Tsc-22-like protein THG-1)	TSC22D4 THG1 TILZ2	Homo sapiens (Human)	81628;	Alternative splicing; Biological process; Cellular component; Coding sequence diversity; Complete proteome; Molecular function; Nucleus; PTM; Phosphoprotein; Polymorphism; Reference proteome; Repressor; Technical term; Transcription; Transcription regulation	negative regulation of activation-induced cell death of T cells [GO:0070236]; negative regulation of transcription, DNA-templated [GO:0045892]; transcription, DNA-templated [GO:0006351]	cytoplasm [GO:0005737]; nucleus [GO:0005634]	DNA binding transcription factor activity [GO:0003700]
P10619	CTSA	29	0.527273	15.2909	16.0001	0.505684	27.5	FALSE	0.808239	0.578003	0.209477	0.693842	0.281631	0.969293	FALSE	FALSE	FALSE	FALSE	FALSE	FALSE	FALSE	FALSE	FALSE	FALSE	FALSE	FALSE	FALSE	FALSE	FALSE	FALSE	FALSE	FALSE	FALSE	FALSE	False	PPGB_HUMAN	reviewed	Lysosomal protective protein (EC 3.4.16.5) (Carboxypeptidase C) (Carboxypeptidase L) (Cathepsin A) (Protective protein cathepsin A) (PPCA) (Protective protein for beta-galactosidase) [Cleaved into: Lysosomal protective protein 32 kDa chain; Lysosomal protective protein 20 kDa chain]	CTSA PPGB	Homo sapiens (Human)	5476;	3D-structure; Alternative splicing; Carboxypeptidase; Cellular component; Coding sequence diversity; Complete proteome; Direct protein sequencing; Disease; Disease mutation; Disulfide bond; Domain; Glycoprotein; Hydrolase; Lysosome; Molecular function; PTM; Protease; Reference proteome; Signal; Technical term; Zymogen	glycosphingolipid metabolic process [GO:0006687]; intracellular protein transport [GO:0006886]; negative regulation of chaperone-mediated autophagy [GO:1904715]; neutrophil degranulation [GO:0043312]; proteolysis [GO:0006508]; proteolysis involved in cellular protein catabolic process [GO:0051603]; regulation of chaperone-mediated autophagy [GO:1904714]; regulation of protein stability [GO:0031647]	azurophil granule lumen [GO:0035578]; endoplasmic reticulum [GO:0005783]; extracellular exosome [GO:0070062]; extracellular region [GO:0005576]; intracellular membrane-bounded organelle [GO:0043231]; lysosomal lumen [GO:0043202]; lysosome [GO:0005764]; membrane [GO:0016020]; nucleoplasm [GO:0005654]	carboxypeptidase activity [GO:0004180]; enzyme activator activity [GO:0008047]; exo-alpha-sialidase activity [GO:0004308]; serine-type carboxypeptidase activity [GO:0004185]
Q96P47	AGAP3	24	0.444444	10.6667	14	0.675578	27	FALSE	0.397994	0.12643	0.345317	0.693842	0.449696	0.969293	FALSE	FALSE	FALSE	FALSE	FALSE	FALSE	FALSE	FALSE	FALSE	FALSE	FALSE	FALSE	FALSE	FALSE	FALSE	FALSE	FALSE	FALSE	FALSE	FALSE	False	AGAP3_HUMAN	reviewed	Arf-GAP with GTPase, ANK repeat and PH domain-containing protein 3 (AGAP-3) (CRAM-associated GTPase) (CRAG) (Centaurin-gamma-3) (Cnt-g3) (MR1-interacting protein) (MRIP-1)	AGAP3 CENTG3	Homo sapiens (Human)	116988;	3D-structure; ANK repeat; Alternative splicing; Cellular component; Coding sequence diversity; Complete proteome; Cytoplasm; Domain; GTP-binding; GTPase activation; Ligand; Metal-binding; Molecular function; Nucleotide-binding; PTM; Phosphoprotein; Reference proteome; Repeat; Technical term; Zinc; Zinc-finger	signal transduction [GO:0007165]	cytoplasm [GO:0005737]; membrane [GO:0016020]	GTPase activator activity [GO:0005096]; GTPase activity [GO:0003924]; GTP binding [GO:0005525]; metal ion binding [GO:0046872]
Q9Y2R0	COA3	24	0.444444	10.6667	14	0.586576	27	FALSE	0.397994	0.12643	0.345317	0.693842	0.449696	0.969293	FALSE	FALSE	FALSE	FALSE	FALSE	FALSE	FALSE	FALSE	FALSE	FALSE	FALSE	FALSE	FALSE	FALSE	FALSE	FALSE	FALSE	FALSE	FALSE	FALSE	False	COA3_HUMAN	reviewed	Cytochrome c oxidase assembly factor 3 homolog, mitochondrial (Coiled-coil domain-containing protein 56) (Mitochondrial translation regulation assembly intermediate of cytochrome c oxidase protein of 12 kDa)	COA3 CCDC56 MITRAC12 HSPC009	Homo sapiens (Human)	28958;	Acetylation; Cellular component; Coiled coil; Complete proteome; Direct protein sequencing; Domain; Membrane; Mitochondrion; Mitochondrion inner membrane; PTM; Reference proteome; Technical term; Transmembrane; Transmembrane helix	mitochondrial respiratory chain complex IV assembly [GO:0033617]; positive regulation of mitochondrial translation [GO:0070131]	integral component of mitochondrial inner membrane [GO:0031305]; mitochondrion [GO:0005739]
Q9UBI1	COMMD3	24	0.444444	10.6667	23	0.890807	27	FALSE	0.397994	0.12643	0.345317	0.693842	0.449696	0.969293	FALSE	FALSE	FALSE	FALSE	FALSE	FALSE	FALSE	FALSE	FALSE	FALSE	FALSE	FALSE	FALSE	FALSE	FALSE	FALSE	FALSE	FALSE	FALSE	FALSE	False	COMD3_HUMAN	reviewed	COMM domain-containing protein 3 (Protein Bup) (Protein PIL)	COMMD3 BUP C10orf8	Homo sapiens (Human)	23412;	Biological process; Cellular component; Coding sequence diversity; Complete proteome; Cytoplasm; Ion transport; Ligand; Nucleus; Polymorphism; Reference proteome; Sodium; Sodium transport; Technical term; Transcription; Transcription regulation; Transport; Ubl conjugation pathway	neutrophil degranulation [GO:0043312]; regulation of transcription, DNA-templated [GO:0006355]; sodium ion transport [GO:0006814]; transcription, DNA-templated [GO:0006351]	extracellular region [GO:0005576]; ficolin-1-rich granule lumen [GO:1904813]; nucleus [GO:0005634]
O95825	CRYZL1	27	0.509434	13.7547	19	0.642903	26.5	FALSE	0.671954	0.482569	0.250806	0.693842	0.314701	0.969293	FALSE	FALSE	FALSE	FALSE	FALSE	FALSE	FALSE	FALSE	FALSE	FALSE	FALSE	FALSE	FALSE	FALSE	FALSE	FALSE	FALSE	FALSE	FALSE	FALSE	False	QORL1_HUMAN	reviewed	Quinone oxidoreductase-like protein 1 (EC 1.-.-.-) (Protein 4P11) (Quinone oxidoreductase homolog 1) (QOH-1) (Zeta-crystallin homolog)	CRYZL1 4P11	Homo sapiens (Human)	9946;	Alternative splicing; Coding sequence diversity; Complete proteome; Ligand; Molecular function; NADP; Oxidoreductase; Polymorphism; Reference proteome; Technical term	quinone metabolic process [GO:1901661]	cytosol [GO:0005829]	NADP binding [GO:0050661]; NADPH:quinone reductase activity [GO:0003960]
Q13613	MTMR1	20	0.384615	7.69231	13	0.827017	26	FALSE	0.134121	0.591759	0.446654	0.693842	0.277006	0.969293	FALSE	FALSE	FALSE	FALSE	FALSE	FALSE	FALSE	FALSE	FALSE	FALSE	FALSE	FALSE	FALSE	FALSE	FALSE	FALSE	FALSE	FALSE	FALSE	FALSE	False	MTMR1_HUMAN	reviewed	Myotubularin-related protein 1 (Phosphatidylinositol-3,5-bisphosphate 3-phosphatase) (EC 3.1.3.95) (Phosphatidylinositol-3-phosphate phosphatase) (EC 3.1.3.64)	MTMR1	Homo sapiens (Human)	8776;	3D-structure; Acetylation; Alternative splicing; Biological process; Cell membrane; Cellular component; Coding sequence diversity; Complete proteome; Cytoplasm; Hydrolase; Lipid metabolism; Membrane; Molecular function; PTM; Phosphoprotein; Reference proteome; Technical term	phosphatidylinositol biosynthetic process [GO:0006661]; phosphatidylinositol dephosphorylation [GO:0046856]; regulation of phosphatidylinositol dephosphorylation [GO:0060304]	cytoplasm [GO:0005737]; cytosol [GO:0005829]; plasma membrane [GO:0005886]	phosphatidylinositol-3,5-bisphosphate 3-phosphatase activity [GO:0052629]; phosphatidylinositol-3-phosphatase activity [GO:0004438]; protein homodimerization activity [GO:0042803]; protein tyrosine phosphatase activity [GO:0004725]
Q9Y2Y0	ARL2BP	19	0.387755	7.36735	15	0.691464	24.5	FALSE	0.105291	0.61401	0.458072	0.693842	0.269604	0.969293	FALSE	FALSE	FALSE	FALSE	FALSE	FALSE	FALSE	FALSE	FALSE	FALSE	FALSE	FALSE	FALSE	FALSE	FALSE	FALSE	FALSE	FALSE	FALSE	FALSE	False	AR2BP_HUMAN	reviewed	ADP-ribosylation factor-like protein 2-binding protein (ARF-like 2-binding protein) (ARL2-binding protein) (Binder of ARF2 protein 1)	ARL2BP BART BART1	Homo sapiens (Human)	23568;	3D-structure; Alternative splicing; Cell projection; Cellular component; Ciliopathy; Cilium; Coding sequence diversity; Complete proteome; Cytoplasm; Cytoskeleton; Disease; Disease mutation; Mitochondrion; Nucleus; Polymorphism; Reference proteome; Technical term	maintenance of protein location in nucleus [GO:0051457]; positive regulation of tyrosine phosphorylation of STAT protein [GO:0042531]; regulation of insulin secretion [GO:0050796]; signal transduction [GO:0007165]	centrosome [GO:0005813]; cilium [GO:0005929]; cytosol [GO:0005829]; midbody [GO:0030496]; mitochondrial intermembrane space [GO:0005758]; mitochondrial matrix [GO:0005759]; nucleus [GO:0005634]; spindle [GO:0005819]	GTPase regulator activity [GO:0030695]; transcription coactivator activity [GO:0003713]
Q96JJ3	ELMO2	19	0.387755	7.36735	15	0.754687	24.5	FALSE	0.105291	0.61401	0.458072	0.693842	0.269604	0.969293	FALSE	FALSE	FALSE	FALSE	FALSE	FALSE	FALSE	FALSE	FALSE	FALSE	FALSE	FALSE	FALSE	FALSE	FALSE	FALSE	FALSE	FALSE	FALSE	FALSE	False	ELMO2_HUMAN	reviewed	Engulfment and cell motility protein 2 (Protein ced-12 homolog A) (hCed-12A)	ELMO2 CED12A KIAA1834	Homo sapiens (Human)	63916;	Alternative splicing; Apoptosis; Biological process; Cellular component; Coding sequence diversity; Complete proteome; Cytoplasm; Domain; Membrane; PTM; Phagocytosis; Phosphoprotein; Polymorphism; Reference proteome; SH3-binding; Technical term	apoptotic process [GO:0006915]; cell-cell adhesion [GO:0098609]; cell chemotaxis [GO:0060326]; cytoskeleton organization [GO:0007010]; Fc-gamma receptor signaling pathway involved in phagocytosis [GO:0038096]; vascular endothelial growth factor receptor signaling pathway [GO:0048010]	cytosol [GO:0005829]; membrane [GO:0016020]	receptor tyrosine kinase binding [GO:0030971]; SH3 domain binding [GO:0017124]
Q9UHA4	LAMTOR3	19	0.387755	7.36735	14	0.891261	24.5	FALSE	0.105291	0.61401	0.458072	0.693842	0.269604	0.969293	FALSE	FALSE	FALSE	FALSE	FALSE	FALSE	FALSE	FALSE	FALSE	FALSE	FALSE	FALSE	FALSE	FALSE	FALSE	FALSE	FALSE	FALSE	FALSE	FALSE	False	LTOR3_HUMAN	reviewed	Ragulator complex protein LAMTOR3 (Late endosomal/lysosomal adaptor and MAPK and MTOR activator 3) (MEK-binding partner 1) (Mp1) (Mitogen-activated protein kinase kinase 1-interacting protein 1) (Mitogen-activated protein kinase scaffold protein 1)	LAMTOR3 MAP2K1IP1 MAPKSP1 PRO2783	Homo sapiens (Human)	8649;	3D-structure; Alternative splicing; Cellular component; Coding sequence diversity; Complete proteome; Endosome; Membrane; Reference proteome; Technical term	activation of MAPKK activity [GO:0000186]; cell cycle arrest [GO:0007050]; cellular protein localization [GO:0034613]; cellular response to amino acid stimulus [GO:0071230]; MAPK cascade [GO:0000165]; neutrophil degranulation [GO:0043312]; positive regulation of TOR signaling [GO:0032008]; regulation of macroautophagy [GO:0016241]	endosome membrane [GO:0010008]; extracellular exosome [GO:0070062]; focal adhesion [GO:0005925]; lysosomal membrane [GO:0005765]; plasma membrane [GO:0005886]; Ragulator complex [GO:0071986]; specific granule membrane [GO:0035579]; tertiary granule membrane [GO:0070821]	kinase activator activity [GO:0019209]
Q8WUX9	CHMP7	19	0.387755	7.36735	17	0.899461	24.5	FALSE	0.105291	0.61401	0.458072	0.693842	0.269604	0.969293	FALSE	FALSE	FALSE	FALSE	FALSE	FALSE	FALSE	FALSE	FALSE	FALSE	FALSE	FALSE	FALSE	FALSE	FALSE	FALSE	FALSE	FALSE	FALSE	FALSE	False	CHMP7_HUMAN	reviewed	Charged multivesicular body protein 7 (Chromatin-modifying protein 7)	CHMP7	Homo sapiens (Human)	91782;	Alternative splicing; Biological process; Cellular component; Coding sequence diversity; Coiled coil; Complete proteome; Cytoplasm; Domain; Nucleus; PTM; Phosphoprotein; Protein transport; Reference proteome; Technical term; Transport	cell separation after cytokinesis [GO:0000920]; endosomal transport [GO:0016197]; ESCRT III complex disassembly [GO:1904903]; exit from mitosis [GO:0010458]; late endosome to vacuole transport [GO:0045324]; mitotic metaphase plate congression [GO:0007080]; multivesicular body assembly [GO:0036258]; nuclear envelope reassembly [GO:0031468]; nucleus organization [GO:0006997]; protein localization to chromatin [GO:0071168]; viral budding via host ESCRT complex [GO:0039702]; viral life cycle [GO:0019058]	cytosol [GO:0005829]; ESCRT III complex [GO:0000815]; nuclear envelope [GO:0005635]; nucleus [GO:0005634]	protein transporter activity [GO:0008565]
Q9NNW7	TXNRD2	19	0.387755	7.36735	18	0.976005	24.5	FALSE	0.105291	0.61401	0.458072	0.693842	0.269604	0.969293	FALSE	FALSE	FALSE	FALSE	FALSE	FALSE	FALSE	FALSE	FALSE	FALSE	FALSE	FALSE	FALSE	FALSE	FALSE	FALSE	FALSE	FALSE	FALSE	FALSE	False	TRXR2_HUMAN	reviewed	Thioredoxin reductase 2, mitochondrial (EC 1.8.1.9) (Selenoprotein Z) (SelZ) (TR-beta) (Thioredoxin reductase TR3)	TXNRD2 KIAA1652 TRXR2	Homo sapiens (Human)	10587;	3D-structure; Alternative splicing; Cellular component; Coding sequence diversity; Complete proteome; Disulfide bond; Domain; FAD; Flavoprotein; Ligand; Mitochondrion; Molecular function; NADP; Oxidoreductase; PTM; Polymorphism; Redox-active center; Reference proteome; Selenocysteine; Technical term; Transit peptide	cell redox homeostasis [GO:0045454]; cellular response to oxidative stress [GO:0034599]; response to oxygen radical [GO:0000305]	cytosol [GO:0005829]; mitochondrial matrix [GO:0005759]; mitochondrion [GO:0005739]	electron transfer activity [GO:0009055]; flavin adenine dinucleotide binding [GO:0050660]; thioredoxin-disulfide reductase activity [GO:0004791]
Q92686	NRGN	20	0.416667	8.33333	11	0.656509	24	FALSE	0.19099	0.822539	0.424267	0.693842	0.205385	0.969293	FALSE	FALSE	FALSE	FALSE	FALSE	FALSE	FALSE	FALSE	FALSE	FALSE	FALSE	FALSE	FALSE	FALSE	FALSE	FALSE	FALSE	FALSE	FALSE	FALSE	False	NEUG_HUMAN	reviewed	Neurogranin (Ng) (RC3) [Cleaved into: NEUG(55-78)]	NRGN	Homo sapiens (Human)	4900;	Acetylation; Calmodulin-binding; Citrullination; Complete proteome; Methylation; Molecular function; PTM; Phosphoprotein; Reference proteome; Technical term	associative learning [GO:0008306]; nervous system development [GO:0007399]; positive regulation of long-term synaptic potentiation [GO:1900273]; signal transduction [GO:0007165]; telencephalon development [GO:0021537]	axon [GO:0030424]; dendritic spine head [GO:0044327]; mitochondrial membrane [GO:0031966]; neuronal cell body [GO:0043025]; nucleus [GO:0005634]; postsynaptic density [GO:0014069]; trans-Golgi network transport vesicle membrane [GO:0012510]	calmodulin binding [GO:0005516]; phosphatidic acid binding [GO:0070300]; phosphatidylinositol-3,4,5-trisphosphate binding [GO:0005547]
Q9BRQ0	PYGO2	18	0.375	6.75	17	0.8981	24	FALSE	0.0505228	0.307426	0.479853	0.693842	0.37926	0.969293	FALSE	FALSE	FALSE	FALSE	FALSE	FALSE	FALSE	FALSE	FALSE	FALSE	FALSE	FALSE	FALSE	FALSE	FALSE	FALSE	FALSE	FALSE	FALSE	FALSE	False	PYGO2_HUMAN	reviewed	Pygopus homolog 2	PYGO2 PP7910	Homo sapiens (Human)	90780;	3D-structure; Acetylation; Biological process; Cellular component; Complete proteome; Domain; Ligand; Metal-binding; Nucleus; PTM; Phosphoprotein; Reference proteome; Technical term; Wnt signaling pathway; Zinc; Zinc-finger	beta-catenin-TCF complex assembly [GO:1904837]; brain development [GO:0007420]; canonical Wnt signaling pathway [GO:0060070]; developmental growth [GO:0048589]; in utero embryonic development [GO:0001701]; kidney development [GO:0001822]; lens development in camera-type eye [GO:0002088]; mammary gland development [GO:0030879]; palate development [GO:0060021]; positive regulation of chromatin binding [GO:0035563]; post-embryonic development [GO:0009791]; regulation of histone H3-K4 methylation [GO:0051569]; regulation of mammary gland epithelial cell proliferation [GO:0033599]; spermatid nucleus differentiation [GO:0007289]	nucleoplasm [GO:0005654]	chromatin binding [GO:0003682]; histone acetyltransferase regulator activity [GO:0035034]; histone binding [GO:0042393]; metal ion binding [GO:0046872]
Q9UNK0	STX8	19	0.404255	7.68085	11	0.566724	23.5	FALSE	0.133104	0.632494	0.447055	0.693842	0.263532	0.969293	FALSE	FALSE	FALSE	FALSE	FALSE	FALSE	FALSE	FALSE	FALSE	FALSE	FALSE	FALSE	FALSE	FALSE	FALSE	FALSE	FALSE	FALSE	FALSE	FALSE	False	STX8_HUMAN	reviewed	Syntaxin-8	STX8	Homo sapiens (Human)	9482;	Biological process; Cellular component; Coiled coil; Complete proteome; Domain; Membrane; PTM; Phosphoprotein; Reference proteome; Technical term; Transmembrane; Transmembrane helix; Transport; Ubl conjugation	cellular response to interferon-gamma [GO:0071346]; early endosome to late endosome transport [GO:0045022]; endosome to lysosome transport [GO:0008333]; intracellular protein transport [GO:0006886]; regulation of protein localization to plasma membrane [GO:1903076]; transport [GO:0006810]; vesicle docking [GO:0048278]; vesicle fusion [GO:0006906]	cytosol [GO:0005829]; early endosome [GO:0005769]; endoplasmic reticulum [GO:0005783]; endosome [GO:0005768]; integral component of plasma membrane [GO:0005887]; late endosome [GO:0005770]; late endosome membrane [GO:0031902]; lysosomal membrane [GO:0005765]; perinuclear region of cytoplasm [GO:0048471]; phagocytic vesicle [GO:0045335]; recycling endosome [GO:0055037]; SNARE complex [GO:0031201]; trans-Golgi network [GO:0005802]; vesicle [GO:0031982]	chloride channel inhibitor activity [GO:0019869]; SNAP receptor activity [GO:0005484]; syntaxin binding [GO:0019905]; ubiquitin protein ligase binding [GO:0031625]
Q9P215	POGK	17	0.361702	6.14894	15	0.936622	23.5	FALSE	-0.00280121	0.142001	0.501118	0.693842	0.44354	0.969293	FALSE	FALSE	FALSE	FALSE	FALSE	FALSE	FALSE	FALSE	FALSE	FALSE	FALSE	FALSE	FALSE	FALSE	FALSE	FALSE	FALSE	FALSE	FALSE	FALSE	False	POGK_HUMAN	reviewed	Pogo transposable element with KRAB domain	POGK KIAA1513 LST003 SLTP003	Homo sapiens (Human)	57645;	Cellular component; Coiled coil; Complete proteome; DNA-binding; Developmental protein; Domain; Isopeptide bond; Molecular function; Nucleus; PTM; Reference proteome; Technical term; Ubl conjugation	multicellular organism development [GO:0007275]; regulation of transcription, DNA-templated [GO:0006355]	nucleus [GO:0005634]	DNA binding [GO:0003677]
Q9BUH6	PAXX	18	0.391304	7.04348	11	0.701678	23	FALSE	0.0765591	0.626438	0.469487	0.693842	0.265514	0.969293	FALSE	FALSE	FALSE	FALSE	FALSE	FALSE	FALSE	FALSE	FALSE	FALSE	FALSE	FALSE	FALSE	FALSE	FALSE	FALSE	FALSE	FALSE	FALSE	FALSE	False	PAXX_HUMAN	reviewed	Protein PAXX (Paralog of XRCC4 and XLF) (XRCC4-like small protein)	PAXX C9orf142 XLS	Homo sapiens (Human)	286257;	3D-structure; Alternative splicing; Biological process; Cellular component; Coding sequence diversity; Complete proteome; DNA damage; DNA repair; Nucleus; PTM; Phosphoprotein; Reference proteome; Technical term	cellular response to DNA damage stimulus [GO:0006974]; DNA ligation involved in DNA repair [GO:0051103]; double-strand break repair via nonhomologous end joining [GO:0006303]	extracellular exosome [GO:0070062]; nonhomologous end joining complex [GO:0070419]; nucleus [GO:0005634]; site of double-strand break [GO:0035861]	identical protein binding [GO:0042802]; protein complex scaffold activity [GO:0032947]; protein homodimerization activity [GO:0042803]
Q6P4F2	FDX2	16	0.347826	5.56522	12	0.819256	23	FALSE	-0.0545865	0.0877725	0.521766	0.693842	0.465029	0.969293	FALSE	FALSE	FALSE	FALSE	FALSE	FALSE	FALSE	FALSE	FALSE	FALSE	FALSE	FALSE	FALSE	FALSE	FALSE	FALSE	FALSE	FALSE	FALSE	FALSE	False	FDX2_HUMAN	reviewed	Ferredoxin-2, mitochondrial (Adrenodoxin-like protein) (Ferredoxin-1-like protein)	FDX2 FDX1L	Homo sapiens (Human)	112812;	2Fe-2S; 3D-structure; Alternative splicing; Biological process; Cellular component; Coding sequence diversity; Complete proteome; Domain; Electron transport; Iron; Iron-sulfur; Ligand; Metal-binding; Mitochondrion; Reference proteome; Technical term; Transit peptide; Transport	C21-steroid hormone biosynthetic process [GO:0006700]; small molecule metabolic process [GO:0044281]; sterol metabolic process [GO:0016125]	mitochondrial matrix [GO:0005759]	2 iron, 2 sulfur cluster binding [GO:0051537]; electron transfer activity [GO:0009055]; metal ion binding [GO:0046872]
Q2T9J0	TYSND1	23	0.511111	11.7556	19	0.752887	22.5	FALSE	0.494596	0.51129	0.310443	0.693842	0.304574	0.969293	FALSE	FALSE	FALSE	FALSE	FALSE	FALSE	FALSE	FALSE	FALSE	FALSE	FALSE	FALSE	FALSE	FALSE	FALSE	FALSE	FALSE	FALSE	FALSE	FALSE	False	TYSD1_HUMAN	reviewed	Peroxisomal leader peptide-processing protease (EC 3.4.21.-) (Trypsin domain-containing protein 1) [Cleaved into: Peroxisomal leader peptide-processing protease, 15 kDa form; Peroxisomal leader peptide-processing protease, 45 kDa form]	TYSND1	Homo sapiens (Human)	219743;	Alternative splicing; Cellular component; Coding sequence diversity; Complete proteome; Hydrolase; Molecular function; Peroxisome; Polymorphism; Protease; Reference proteome; Serine protease; Technical term	protein homooligomerization [GO:0051260]; protein processing [GO:0016485]; proteolysis [GO:0006508]; regulation of fatty acid beta-oxidation [GO:0031998]	membrane [GO:0016020]; peroxisome [GO:0005777]	identical protein binding [GO:0042802]; protease binding [GO:0002020]; serine-type endopeptidase activity [GO:0004252]
Q8TDX7	NEK7	21	0.466667	9.8	15	0.787405	22.5	FALSE	0.321107	0.239062	0.374065	0.693842	0.405529	0.969293	FALSE	FALSE	FALSE	FALSE	FALSE	FALSE	FALSE	FALSE	FALSE	FALSE	FALSE	FALSE	FALSE	FALSE	FALSE	FALSE	FALSE	FALSE	FALSE	FALSE	False	NEK7_HUMAN	reviewed	Serine/threonine-protein kinase Nek7 (EC 2.7.11.1) (Never in mitosis A-related kinase 7) (NimA-related protein kinase 7)	NEK7	Homo sapiens (Human)	140609;	3D-structure; ATP-binding; Acetylation; Alternative splicing; Cellular component; Coding sequence diversity; Complete proteome; Cytoplasm; Cytoskeleton; Kinase; Ligand; Magnesium; Metal-binding; Microtubule; Molecular function; Nucleotide-binding; Nucleus; PTM; Phosphoprotein; Polymorphism; Reference proteome; Serine/threonine-protein kinase; Technical term; Transferase	positive regulation of telomerase activity [GO:0051973]; positive regulation of telomere capping [GO:1904355]; positive regulation of telomere maintenance via telomerase [GO:0032212]; protein phosphorylation [GO:0006468]; regulation of mitotic cell cycle [GO:0007346]; spindle assembly [GO:0051225]	cytoplasm [GO:0005737]; microtubule [GO:0005874]; microtubule organizing center [GO:0005815]; nucleoplasm [GO:0005654]; spindle pole [GO:0000922]	ATP binding [GO:0005524]; metal ion binding [GO:0046872]; protein serine/threonine kinase activity [GO:0004674]
Q15025	TNIP1	20	0.454545	9.09091	13	0.868342	22	TRUE	0.258199	0.0930188	0.398127	0.693842	0.462944	0.969293	FALSE	FALSE	FALSE	TRUE	FALSE	FALSE	FALSE	FALSE	FALSE	FALSE	FALSE	FALSE	FALSE	FALSE	FALSE	FALSE	FALSE	FALSE	FALSE	FALSE	computational	TNIP1_HUMAN	reviewed	TNFAIP3-interacting protein 1 (A20-binding inhibitor of NF-kappa-B activation 1) (ABIN-1) (HIV-1 Nef-interacting protein) (Nef-associated factor 1) (Naf1) (Nip40-1) (Virion-associated nuclear shuttling protein) (VAN) (hVAN)	TNIP1 KIAA0113 NAF1	Homo sapiens (Human)	10318;	Alternative splicing; Biological process; Cellular component; Coding sequence diversity; Coiled coil; Complete proteome; Cytoplasm; Domain; Inflammatory response; Methylation; Nucleus; PTM; Phosphoprotein; Polymorphism; Reference proteome; Technical term	cellular response to lipopolysaccharide [GO:0071222]; defense response [GO:0006952]; glycoprotein biosynthetic process [GO:0009101]; inflammatory response [GO:0006954]; leukocyte cell-cell adhesion [GO:0007159]; modulation by symbiont of host I-kappaB kinase/NF-kappaB cascade [GO:0085032]; MyD88-dependent toll-like receptor signaling pathway [GO:0002755]; negative regulation of ERK1 and ERK2 cascade [GO:0070373]; negative regulation of I-kappaB kinase/NF-kappaB signaling [GO:0043124]; negative regulation of viral genome replication [GO:0045071]; positive regulation of inflammatory response [GO:0050729]; positive regulation of protein deubiquitination [GO:1903003]; positive regulation of transcription from RNA polymerase II promoter [GO:0045944]; protein deubiquitination [GO:0016579]; translation [GO:0006412]	cytoplasm [GO:0005737]; cytosol [GO:0005829]; intracellular [GO:0005622]; nucleoplasm [GO:0005654]	identical protein binding [GO:0042802]; mitogen-activated protein kinase binding [GO:0051019]; polyubiquitin modification-dependent protein binding [GO:0031593]
Q9H410	DSN1	24	0.545455	13.0909	20	0.533988	22	FALSE	0.613064	0.617561	0.269917	0.693842	0.268432	0.969293	FALSE	FALSE	FALSE	FALSE	FALSE	FALSE	FALSE	FALSE	FALSE	FALSE	FALSE	FALSE	FALSE	FALSE	FALSE	FALSE	FALSE	FALSE	FALSE	FALSE	False	DSN1_HUMAN	reviewed	Kinetochore-associated protein DSN1 homolog	DSN1 C20orf172 MIS13	Homo sapiens (Human)	79980;	3D-structure; Alternative splicing; Biological process; Cell cycle; Cell division; Cellular component; Centromere; Chromosome; Chromosome partition; Coding sequence diversity; Complete proteome; Isopeptide bond; Kinetochore; Mitosis; Nucleus; PTM; Phosphoprotein; Reference proteome; Technical term; Ubl conjugation	attachment of spindle microtubules to kinetochore involved in meiotic sister chromatid segregation [GO:0051456]; cell division [GO:0051301]; mitotic sister chromatid segregation [GO:0000070]; neutrophil degranulation [GO:0043312]; sister chromatid cohesion [GO:0007062]	azurophil granule lumen [GO:0035578]; condensed chromosome kinetochore [GO:0000777]; condensed nuclear chromosome inner kinetochore [GO:0000941]; cytosol [GO:0005829]; extracellular region [GO:0005576]; fibrillar center [GO:0001650]; MIS12/MIND type complex [GO:0000444]; nuclear body [GO:0016604]; nuclear MIS12/MIND complex [GO:0000818]; nucleolus [GO:0005730]; nucleus [GO:0005634]; spindle pole [GO:0000922]
Q16537	PPP2R5E	22	0.5	11	13	0.674924	22	FALSE	0.427566	0.343369	0.334483	0.693842	0.365661	0.969293	FALSE	FALSE	FALSE	FALSE	FALSE	FALSE	FALSE	FALSE	FALSE	FALSE	FALSE	FALSE	FALSE	FALSE	FALSE	FALSE	FALSE	FALSE	FALSE	FALSE	False	2A5E_HUMAN	reviewed	Serine/threonine-protein phosphatase 2A 56 kDa regulatory subunit epsilon isoform (PP2A B subunit isoform B'-epsilon) (PP2A B subunit isoform B56-epsilon) (PP2A B subunit isoform PR61-epsilon) (PP2A B subunit isoform R5-epsilon)	PPP2R5E	Homo sapiens (Human)	5529;	Acetylation; Alternative splicing; Cellular component; Coding sequence diversity; Complete proteome; Cytoplasm; Direct protein sequencing; PTM; Phosphoprotein; Reference proteome; Technical term	signal transduction [GO:0007165]	cytoplasm [GO:0005737]; cytosol [GO:0005829]; protein phosphatase type 2A complex [GO:0000159]	protein phosphatase regulator activity [GO:0019888]
Q86TI2	DPP9	22	0.5	11	21	0.937549	22	FALSE	0.427566	0.343369	0.334483	0.693842	0.365661	0.969293	FALSE	FALSE	FALSE	FALSE	FALSE	FALSE	FALSE	FALSE	FALSE	FALSE	FALSE	FALSE	FALSE	FALSE	FALSE	FALSE	FALSE	FALSE	FALSE	FALSE	False	DPP9_HUMAN	reviewed	Dipeptidyl peptidase 9 (DP9) (EC 3.4.14.5) (Dipeptidyl peptidase IV-related protein 2) (DPRP-2) (Dipeptidyl peptidase IX) (DPP IX) (Dipeptidyl peptidase-like protein 9) (DPLP9)	DPP9 DPRP2	Homo sapiens (Human)	91039;	Acetylation; Alternative splicing; Aminopeptidase; Cellular component; Coding sequence diversity; Complete proteome; Cytoplasm; Hydrolase; Molecular function; Nucleus; PTM; Protease; Reference proteome; Serine protease; Technical term		cytosol [GO:0005829]; nucleus [GO:0005634]	aminopeptidase activity [GO:0004177]; identical protein binding [GO:0042802]; serine-type peptidase activity [GO:0008236]
O14967	CLGN	22	0.5	11	14	0.58734	22	FALSE	0.427566	0.343369	0.334483	0.693842	0.365661	0.969293	FALSE	FALSE	FALSE	FALSE	FALSE	FALSE	FALSE	FALSE	FALSE	FALSE	FALSE	FALSE	FALSE	FALSE	FALSE	FALSE	FALSE	FALSE	FALSE	FALSE	False	CLGN_HUMAN	reviewed	Calmegin	CLGN	Homo sapiens (Human)	1047;	Acetylation; Alternative splicing; Calcium; Cellular component; Chaperone; Coding sequence diversity; Complete proteome; Disulfide bond; Domain; Endoplasmic reticulum; Ligand; Membrane; Molecular function; PTM; Phosphoprotein; Polymorphism; Reference proteome; Repeat; Signal; Technical term; Transmembrane; Transmembrane helix	binding of sperm to zona pellucida [GO:0007339]; protein complex assembly [GO:0006461]; single fertilization [GO:0007338]	endoplasmic reticulum [GO:0005783]; endoplasmic reticulum membrane [GO:0005789]; integral component of membrane [GO:0016021]; nuclear envelope [GO:0005635]	calcium ion binding [GO:0005509]; protein binding involved in protein folding [GO:0044183]; unfolded protein binding [GO:0051082]
Q9NVP2	ASF1B	22	0.5	11	18	0.717735	22	FALSE	0.427566	0.343369	0.334483	0.693842	0.365661	0.969293	FALSE	FALSE	FALSE	FALSE	FALSE	FALSE	FALSE	FALSE	FALSE	FALSE	FALSE	FALSE	FALSE	FALSE	FALSE	FALSE	FALSE	FALSE	FALSE	FALSE	False	ASF1B_HUMAN	reviewed	Histone chaperone ASF1B (Anti-silencing function protein 1 homolog B) (hAsf1) (hAsf1b) (CCG1-interacting factor A-II) (CIA-II) (hCIA-II)	ASF1B	Homo sapiens (Human)	55723;	3D-structure; Biological process; Cellular component; Chaperone; Chromatin regulator; Complete proteome; Developmental protein; Differentiation; Molecular function; Nucleus; PTM; Phosphoprotein; Reference proteome; Spermatogenesis; Technical term; Transcription; Transcription regulation	cell differentiation [GO:0030154]; covalent chromatin modification [GO:0016569]; DNA replication-dependent nucleosome assembly [GO:0006335]; DNA replication-independent nucleosome assembly [GO:0006336]; multicellular organism development [GO:0007275]; regulation of transcription, DNA-templated [GO:0006355]; spermatogenesis [GO:0007283]; transcription, DNA-templated [GO:0006351]	nuclear chromatin [GO:0000790]; nucleoplasm [GO:0005654]; protein complex [GO:0043234]	histone binding [GO:0042393]
P42773	CDKN2C	20	0.454545	9.09091	16	0.712681	22	FALSE	0.258199	0.0930188	0.398127	0.693842	0.462944	0.969293	FALSE	FALSE	FALSE	FALSE	FALSE	FALSE	FALSE	FALSE	FALSE	FALSE	FALSE	FALSE	FALSE	FALSE	FALSE	FALSE	FALSE	FALSE	FALSE	FALSE	False	CDN2C_HUMAN	reviewed	Cyclin-dependent kinase 4 inhibitor C (Cyclin-dependent kinase 6 inhibitor) (p18-INK4c) (p18-INK6)	CDKN2C CDKN6	Homo sapiens (Human)	1031;	3D-structure; ANK repeat; Biological process; Cell cycle; Coding sequence diversity; Complete proteome; Domain; Polymorphism; Reference proteome; Repeat; Technical term	cell cycle arrest [GO:0007050]; G1/S transition of mitotic cell cycle [GO:0000082]; negative regulation of cell growth [GO:0030308]; negative regulation of cell proliferation [GO:0008285]; negative regulation of cyclin-dependent protein serine/threonine kinase activity involved in G1/S transition of mitotic cell cycle [GO:0031658]; negative regulation of phosphorylation [GO:0042326]; oligodendrocyte differentiation [GO:0048709]; regulation of cyclin-dependent protein serine/threonine kinase activity [GO:0000079]	cytoplasm [GO:0005737]; cytosol [GO:0005829]; nucleus [GO:0005634]	cyclin-dependent protein serine/threonine kinase inhibitor activity [GO:0004861]; protein kinase binding [GO:0019901]
P03928	MT-ATP8	20	0.454545	9.09091	13	0.502227	22	FALSE	0.258199	0.0930188	0.398127	0.693842	0.462944	0.969293	FALSE	FALSE	FALSE	FALSE	FALSE	FALSE	FALSE	FALSE	FALSE	FALSE	FALSE	FALSE	FALSE	FALSE	FALSE	FALSE	FALSE	FALSE	FALSE	FALSE	False	ATP8_HUMAN	reviewed	ATP synthase protein 8 (A6L) (F-ATPase subunit 8)	MT-ATP8 ATP8 ATPASE8 MTATP8	Homo sapiens (Human)	4509;	ATP synthesis; Acetylation; Biological process; CF(0); Cardiomyopathy; Cellular component; Coding sequence diversity; Complete proteome; Disease; Disease mutation; Domain; Hydrogen ion transport; Ion transport; Membrane; Mitochondrion; PTM; Polymorphism; Primary mitochondrial disease; Reference proteome; Technical term; Transmembrane; Transmembrane helix; Transport	ATP biosynthetic process [GO:0006754]; cristae formation [GO:0042407]; mitochondrial ATP synthesis coupled proton transport [GO:0042776]	integral component of membrane [GO:0016021]; mitochondrial inner membrane [GO:0005743]; mitochondrial proton-transporting ATP synthase complex [GO:0005753]; mitochondrial proton-transporting ATP synthase complex, coupling factor F(o) [GO:0000276]	hydrogen ion transmembrane transporter activity [GO:0015078]; transmembrane transporter activity [GO:0022857]
O15258	RER1	23	0.534884	12.3023	13	0.338912	21.5	FALSE	0.543104	0.567455	0.293529	0.693842	0.285203	0.969293	FALSE	FALSE	FALSE	FALSE	FALSE	FALSE	FALSE	FALSE	FALSE	FALSE	FALSE	FALSE	FALSE	FALSE	FALSE	FALSE	FALSE	FALSE	FALSE	FALSE	False	RER1_HUMAN	reviewed	Protein RER1	RER1	Homo sapiens (Human)	11079;	Acetylation; Cellular component; Complete proteome; Domain; Golgi apparatus; Membrane; PTM; Phosphoprotein; Reference proteome; Technical term; Transmembrane; Transmembrane helix	positive regulation of protein localization to plasma membrane [GO:1903078]; retrograde vesicle-mediated transport, Golgi to ER [GO:0006890]; skeletal muscle acetylcholine-gated channel clustering [GO:0071340]	cell surface [GO:0009986]; endoplasmic reticulum-Golgi intermediate compartment [GO:0005793]; Golgi apparatus [GO:0005794]; integral component of Golgi membrane [GO:0030173]; plasma membrane [GO:0005886]	acetylcholine receptor binding [GO:0033130]
Q6RW13	AGTRAP	23	0.534884	12.3023	20	0.498146	21.5	FALSE	0.543104	0.567455	0.293529	0.693842	0.285203	0.969293	FALSE	FALSE	FALSE	FALSE	FALSE	FALSE	FALSE	FALSE	FALSE	FALSE	FALSE	FALSE	FALSE	FALSE	FALSE	FALSE	FALSE	FALSE	FALSE	FALSE	False	ATRAP_HUMAN	reviewed	Type-1 angiotensin II receptor-associated protein (AT1 receptor-associated protein)	AGTRAP ATRAP	Homo sapiens (Human)	57085;	Alternative splicing; Cellular component; Coding sequence diversity; Complete proteome; Cytoplasmic vesicle; Domain; Endoplasmic reticulum; Golgi apparatus; Membrane; PTM; Phosphoprotein; Polymorphism; Reference proteome; Technical term; Transmembrane; Transmembrane helix	regulation of blood pressure [GO:0008217]; response to hypoxia [GO:0001666]	cell cortex [GO:0005938]; cytoplasmic vesicle membrane [GO:0030659]; cytosol [GO:0005829]; endoplasmic reticulum membrane [GO:0005789]; Golgi membrane [GO:0000139]; integral component of membrane [GO:0016021]; intracellular membrane-bounded organelle [GO:0043231]; nucleoplasm [GO:0005654]; plasma membrane [GO:0005886]	angiotensin type II receptor activity [GO:0004945]
P32321	DCTD	21	0.488372	10.2558	12	0.561884	21.5	FALSE	0.361545	0.28285	0.358846	0.693842	0.388646	0.969293	FALSE	FALSE	FALSE	FALSE	FALSE	FALSE	FALSE	FALSE	FALSE	FALSE	FALSE	FALSE	FALSE	FALSE	FALSE	FALSE	FALSE	FALSE	FALSE	FALSE	False	DCTD_HUMAN	reviewed	Deoxycytidylate deaminase (EC 3.5.4.12) (dCMP deaminase)	DCTD	Homo sapiens (Human)	1635;	3D-structure; Allosteric enzyme; Alternative splicing; Biological process; Coding sequence diversity; Complete proteome; Direct protein sequencing; Hydrolase; Ligand; Metal-binding; Molecular function; Nucleotide biosynthesis; PTM; Phosphoprotein; Reference proteome; Technical term; Zinc	dTMP biosynthetic process [GO:0006231]; dUMP biosynthetic process [GO:0006226]; nucleobase-containing small molecule interconversion [GO:0015949]; pyrimidine nucleotide metabolic process [GO:0006220]	cytoplasm [GO:0005737]; cytosol [GO:0005829]; extracellular exosome [GO:0070062]	dCMP deaminase activity [GO:0004132]; identical protein binding [GO:0042802]; zinc ion binding [GO:0008270]
P31323	PRKAR2B	21	0.488372	10.2558	16	0.711645	21.5	FALSE	0.361545	0.28285	0.358846	0.693842	0.388646	0.969293	FALSE	FALSE	FALSE	FALSE	FALSE	FALSE	FALSE	FALSE	FALSE	FALSE	FALSE	FALSE	FALSE	FALSE	FALSE	FALSE	FALSE	FALSE	FALSE	FALSE	False	KAP3_HUMAN	reviewed	cAMP-dependent protein kinase type II-beta regulatory subunit	PRKAR2B	Homo sapiens (Human)	5577;	Cell membrane; Cellular component; Coding sequence diversity; Complete proteome; Cytoplasm; Domain; Ligand; Membrane; Nucleotide-binding; PTM; Phosphoprotein; Polymorphism; Reference proteome; Repeat; Technical term; cAMP; cAMP-binding	activation of protein kinase A activity [GO:0034199]; blood coagulation [GO:0007596]; cellular response to glucagon stimulus [GO:0071377]; ciliary basal body-plasma membrane docking [GO:0097711]; fatty acid metabolic process [GO:0006631]; G2/M transition of mitotic cell cycle [GO:0000086]; intracellular signal transduction [GO:0035556]; learning [GO:0007612]; negative regulation of cAMP-dependent protein kinase activity [GO:2000480]; regulation of G2/M transition of mitotic cell cycle [GO:0010389]; renal water homeostasis [GO:0003091]; response to clozapine [GO:0097338]	cAMP-dependent protein kinase complex [GO:0005952]; centrosome [GO:0005813]; ciliary base [GO:0097546]; cytoplasm [GO:0005737]; cytosol [GO:0005829]; dendritic shaft [GO:0043198]; dendritic spine [GO:0043197]; extracellular exosome [GO:0070062]; membrane raft [GO:0045121]; mitochondrial inner membrane [GO:0005743]; neuronal cell body [GO:0043025]; perinuclear region of cytoplasm [GO:0048471]; plasma membrane [GO:0005886]	cAMP binding [GO:0030552]; cAMP-dependent protein kinase inhibitor activity [GO:0004862]; cAMP-dependent protein kinase regulator activity [GO:0008603]; protein domain specific binding [GO:0019904]; protein kinase A catalytic subunit binding [GO:0034236]; ubiquitin protein ligase binding [GO:0031625]
Q9UHQ7	TCEAL9	22	0.52381	11.5238	15	0.561427	21	TRUE	0.474037	0.337157	0.317737	0.693842	0.367999	0.969293	FALSE	FALSE	FALSE	TRUE	FALSE	FALSE	FALSE	FALSE	FALSE	FALSE	FALSE	FALSE	FALSE	FALSE	FALSE	FALSE	FALSE	FALSE	FALSE	FALSE	computational	TCAL9_HUMAN	reviewed	Transcription elongation factor A protein-like 9 (TCEA-like protein 9) (Transcription elongation factor S-II protein-like 9) (WW domain-binding protein 5) (WBP-5)	TCEAL9 WBP5	Homo sapiens (Human)	51186;	Biological process; Cellular component; Complete proteome; Nucleus; Reference proteome; Technical term; Transcription; Transcription regulation	regulation of transcription from RNA polymerase II promoter [GO:0006357]; transcription, DNA-templated [GO:0006351]	nucleus [GO:0005634]	WW domain binding [GO:0050699]
P63218	GNG5	26	0.619048	16.0952	23	0.462881	21	FALSE	0.879596	0.901207	0.189539	0.693842	0.183739	0.969293	FALSE	FALSE	FALSE	FALSE	FALSE	FALSE	FALSE	FALSE	FALSE	FALSE	FALSE	FALSE	FALSE	FALSE	FALSE	FALSE	FALSE	FALSE	FALSE	FALSE	False	GBG5_HUMAN	reviewed	Guanine nucleotide-binding protein G(I)/G(S)/G(O) subunit gamma-5	GNG5 GNGT5	Homo sapiens (Human)	2787;	Acetylation; Cell membrane; Cellular component; Complete proteome; Direct protein sequencing; Lipoprotein; Membrane; Methylation; Molecular function; PTM; Phosphoprotein; Prenylation; Reference proteome; Technical term; Transducer	cellular response to glucagon stimulus [GO:0071377]; G-protein coupled receptor signaling pathway [GO:0007186]; positive regulation of neural precursor cell proliferation [GO:2000179]; positive regulation of secondary heart field cardioblast proliferation [GO:0072513]; signal transduction [GO:0007165]	extracellular exosome [GO:0070062]; heterotrimeric G-protein complex [GO:0005834]; membrane [GO:0016020]; mitochondrion [GO:0005739]; plasma membrane [GO:0005886]	GTPase activity [GO:0003924]; PDZ domain binding [GO:0030165]; signal transducer activity [GO:0004871]
Q8WUD1	RAB2B	20	0.47619	9.52381	11	0.385452	21	FALSE	0.296604	0.0903848	0.383384	0.693842	0.463991	0.969293	FALSE	FALSE	FALSE	FALSE	FALSE	FALSE	FALSE	FALSE	FALSE	FALSE	FALSE	FALSE	FALSE	FALSE	FALSE	FALSE	FALSE	FALSE	FALSE	FALSE	False	RAB2B_HUMAN	reviewed	Ras-related protein Rab-2B	RAB2B	Homo sapiens (Human)	84932;	3D-structure; Alternative splicing; Biological process; Cell membrane; Cellular component; Coding sequence diversity; Complete proteome; ER-Golgi transport; Endoplasmic reticulum; GTP-binding; Golgi apparatus; Ligand; Lipoprotein; Membrane; Nucleotide-binding; PTM; Phosphoprotein; Polymorphism; Prenylation; Protein transport; Reference proteome; Technical term; Transport	positive regulation of exocytosis [GO:0045921]; protein transport [GO:0015031]; vesicle-mediated transport [GO:0016192]	endoplasmic reticulum membrane [GO:0005789]; extracellular exosome [GO:0070062]; Golgi membrane [GO:0000139]; plasma membrane [GO:0005886]; presynapse [GO:0098793]	GTPase activity [GO:0003924]; GTP binding [GO:0005525]
Q07820	MCL1	20	0.47619	9.52381	13	0.682831	21	FALSE	0.296604	0.0903848	0.383384	0.693842	0.463991	0.969293	FALSE	FALSE	FALSE	FALSE	FALSE	FALSE	FALSE	FALSE	FALSE	FALSE	FALSE	FALSE	FALSE	FALSE	FALSE	FALSE	FALSE	FALSE	FALSE	FALSE	False	MCL1_HUMAN	reviewed	Induced myeloid leukemia cell differentiation protein Mcl-1 (Bcl-2-like protein 3) (Bcl2-L-3) (Bcl-2-related protein EAT/mcl1) (mcl1/EAT)	MCL1 BCL2L3	Homo sapiens (Human)	4170;	3D-structure; Alternative splicing; Apoptosis; Biological process; Cellular component; Coding sequence diversity; Complete proteome; Cytoplasm; Developmental protein; Differentiation; Direct protein sequencing; Domain; Isopeptide bond; Membrane; Mitochondrion; Molecular function; Nucleus; PTM; Phosphoprotein; Polymorphism; Reference proteome; Technical term; Transmembrane; Transmembrane helix; Ubl conjugation	apoptotic mitochondrial changes [GO:0008637]; cell fate determination [GO:0001709]; cellular homeostasis [GO:0019725]; cytokine-mediated signaling pathway [GO:0019221]; extrinsic apoptotic signaling pathway in absence of ligand [GO:0097192]; intrinsic apoptotic signaling pathway in response to DNA damage [GO:0008630]; multicellular organism development [GO:0007275]; negative regulation of anoikis [GO:2000811]; negative regulation of apoptotic process [GO:0043066]; negative regulation of autophagy [GO:0010507]; negative regulation of extrinsic apoptotic signaling pathway in absence of ligand [GO:2001240]; negative regulation of intrinsic apoptotic signaling pathway [GO:2001243]; positive regulation of oxidative stress-induced neuron intrinsic apoptotic signaling pathway [GO:1903378]; regulation of response to DNA damage stimulus [GO:2001020]; response to cytokine [GO:0034097]	Bcl-2 family protein complex [GO:0097136]; cytoplasm [GO:0005737]; cytosol [GO:0005829]; integral component of membrane [GO:0016021]; membrane [GO:0016020]; mitochondrial matrix [GO:0005759]; mitochondrial outer membrane [GO:0005741]; mitochondrion [GO:0005739]; nucleoplasm [GO:0005654]; nucleus [GO:0005634]	BH3 domain binding [GO:0051434]; protein channel activity [GO:0015266]; protein heterodimerization activity [GO:0046982]; protein homodimerization activity [GO:0042803]
P10746	UROS	17	0.414634	7.04878	14	0.794187	20.5	FALSE	0.0770295	0.460993	0.4693	0.693842	0.322402	0.969293	FALSE	FALSE	FALSE	FALSE	FALSE	FALSE	FALSE	FALSE	FALSE	FALSE	FALSE	FALSE	FALSE	FALSE	FALSE	FALSE	FALSE	FALSE	FALSE	FALSE	False	HEM4_HUMAN	reviewed	Uroporphyrinogen-III synthase (UROIIIS) (UROS) (EC 4.2.1.75) (Hydroxymethylbilane hydrolyase [cyclizing]) (Uroporphyrinogen-III cosynthase)	UROS	Homo sapiens (Human)	7390;	3D-structure; Biological process; Coding sequence diversity; Complete proteome; Direct protein sequencing; Disease; Disease mutation; Heme biosynthesis; Lyase; Molecular function; Polymorphism; Porphyrin biosynthesis; Reference proteome; Technical term	cellular response to amine stimulus [GO:0071418]; cellular response to arsenic-containing substance [GO:0071243]; heme biosynthetic process [GO:0006783]; protoporphyrinogen IX biosynthetic process [GO:0006782]; response to antibiotic [GO:0046677]; response to platinum ion [GO:0070541]; uroporphyrinogen III biosynthetic process [GO:0006780]	cytosol [GO:0005829]; mitochondrion [GO:0005739]	cofactor binding [GO:0048037]; uroporphyrinogen-III synthase activity [GO:0004852]
Q96PY6	NEK1	17	0.414634	7.04878	15	0.924996	20.5	FALSE	0.0770295	0.462221	0.4693	0.693842	0.321961	0.969293	FALSE	FALSE	FALSE	FALSE	FALSE	FALSE	FALSE	FALSE	FALSE	FALSE	FALSE	FALSE	FALSE	FALSE	FALSE	FALSE	FALSE	FALSE	FALSE	FALSE	False	NEK1_HUMAN	reviewed	Serine/threonine-protein kinase Nek1 (EC 2.7.11.1) (Never in mitosis A-related kinase 1) (NimA-related protein kinase 1) (Renal carcinoma antigen NY-REN-55)	NEK1 KIAA1901	Homo sapiens (Human)	4750;	3D-structure; ATP-binding; Alternative splicing; Biological process; Cell cycle; Cell division; Cellular component; Ciliopathy; Cilium biogenesis/degradation; Coding sequence diversity; Complete proteome; Cytoplasm; Cytoskeleton; Disease; Kinase; Ligand; Magnesium; Metal-binding; Mitosis; Molecular function; Nucleotide-binding; Nucleus; PTM; Phosphoprotein; Polymorphism; Reference proteome; Serine/threonine-protein kinase; Technical term; Transferase; Tyrosine-protein kinase	activation of protein kinase activity [GO:0032147]; cell cycle [GO:0007049]; cell division [GO:0051301]; cilium assembly [GO:0060271]; DNA damage response, detection of DNA damage [GO:0042769]; protein phosphorylation [GO:0006468]; regulation of apoptotic process [GO:0042981]; regulation of mitotic cell cycle [GO:0007346]; signal transduction by protein phosphorylation [GO:0023014]; stress-activated protein kinase signaling cascade [GO:0031098]	centrosome [GO:0005813]; cytoplasm [GO:0005737]; nucleus [GO:0005634]; pericentriolar material [GO:0000242]	14-3-3 protein binding [GO:0071889]; ATP binding [GO:0005524]; kinase activity [GO:0016301]; metal ion binding [GO:0046872]; protein kinase activity [GO:0004672]; protein serine/threonine kinase activity [GO:0004674]; protein tyrosine kinase activity [GO:0004713]
Q9H2C2	ARV1	17	0.435897	7.41026	16	0.697905	19.5	FALSE	0.109098	0.715044	0.456562	0.693842	0.237291	0.969293	FALSE	FALSE	FALSE	FALSE	FALSE	FALSE	FALSE	FALSE	FALSE	FALSE	FALSE	FALSE	FALSE	FALSE	FALSE	FALSE	FALSE	FALSE	FALSE	FALSE	False	ARV1_HUMAN	reviewed	Protein ARV1 (hARV1)	ARV1 HT035	Homo sapiens (Human)	64801;	Biological process; Cellular component; Cholesterol metabolism; Coding sequence diversity; Complete proteome; Disease; Disease mutation; Domain; Endoplasmic reticulum; Epilepsy; Lipid metabolism; Lipid transport; Membrane; Polymorphism; Reference proteome; Steroid metabolism; Sterol metabolism; Technical term; Transmembrane; Transmembrane helix; Transport	bile acid metabolic process [GO:0008206]; cholesterol biosynthetic process [GO:0006695]; cholesterol transport [GO:0030301]; regulation of cholesterol metabolic process [GO:0090181]; regulation of intracellular cholesterol transport [GO:0032383]; regulation of plasma membrane sterol distribution [GO:0097036]; sphingolipid metabolic process [GO:0006665]	cortical endoplasmic reticulum [GO:0032541]; endoplasmic reticulum membrane [GO:0005789]; Golgi apparatus [GO:0005794]; integral component of membrane [GO:0016021]	sterol transporter activity [GO:0015248]
Q9NZJ0	DTL	15	0.384615	5.76923	8.99999	0.826505	19.5	FALSE	-0.0364872	0.16414	0.514553	0.693842	0.434811	0.969293	FALSE	FALSE	FALSE	FALSE	FALSE	FALSE	FALSE	FALSE	FALSE	FALSE	FALSE	FALSE	FALSE	FALSE	FALSE	FALSE	FALSE	FALSE	FALSE	FALSE	False	DTL_HUMAN	reviewed	Denticleless protein homolog (DDB1- and CUL4-associated factor 2) (Lethal(2) denticleless protein homolog) (Retinoic acid-regulated nuclear matrix-associated protein)	DTL CDT2 CDW1 DCAF2 L2DTL RAMP	Homo sapiens (Human)	51514;	Acetylation; Alternative splicing; Biological process; Cellular component; Chromosome; Coding sequence diversity; Complete proteome; Cytoplasm; Cytoskeleton; DNA damage; DNA replication; Domain; Membrane; Nucleus; PTM; Phosphoprotein; Polymorphism; Reference proteome; Repeat; Technical term; Ubl conjugation; Ubl conjugation pathway; WD repeat	cellular response to DNA damage stimulus [GO:0006974]; DNA damage response, detection of DNA damage [GO:0042769]; DNA replication [GO:0006260]; positive regulation of G2/M transition of mitotic cell cycle [GO:0010971]; positive regulation of protein catabolic process [GO:0045732]; post-translational protein modification [GO:0043687]; protein monoubiquitination [GO:0006513]; protein polyubiquitination [GO:0000209]; regulation of cell cycle [GO:0051726]; response to UV [GO:0009411]; signal transduction involved in G2 DNA damage checkpoint [GO:0072425]; translesion synthesis [GO:0019985]; ubiquitin-dependent protein catabolic process [GO:0006511]	centrosome [GO:0005813]; chromosome [GO:0005694]; Cul4A-RING E3 ubiquitin ligase complex [GO:0031464]; Cul4B-RING E3 ubiquitin ligase complex [GO:0031465]; Cul4-RING E3 ubiquitin ligase complex [GO:0080008]; cytosol [GO:0005829]; nuclear membrane [GO:0031965]; nucleolus [GO:0005730]; nucleoplasm [GO:0005654]; nucleus [GO:0005634]
P61769	B2M	15	0.384615	5.76923	8	0.62297	19.5	FALSE	-0.0364872	0.16414	0.514553	0.693842	0.434811	0.969293	FALSE	FALSE	FALSE	FALSE	FALSE	FALSE	FALSE	FALSE	FALSE	FALSE	FALSE	FALSE	FALSE	FALSE	FALSE	FALSE	FALSE	FALSE	FALSE	FALSE	False	B2MG_HUMAN	reviewed	Beta-2-microglobulin [Cleaved into: Beta-2-microglobulin form pI 5.3]	B2M CDABP0092 HDCMA22P	Homo sapiens (Human)	567;	3D-structure; Amyloid; Amyloidosis; Biological process; Cellular component; Complete proteome; Direct protein sequencing; Disease; Disease mutation; Disulfide bond; Domain; Glycation; Glycoprotein; Immunity; Immunoglobulin domain; MHC I; PTM; Pyrrolidone carboxylic acid; Reference proteome; Secreted; Signal; Technical term	antibacterial humoral response [GO:0019731]; antigen processing and presentation of endogenous peptide antigen via MHC class I [GO:0019885]; antigen processing and presentation of exogenous peptide antigen via MHC class I, TAP-dependent [GO:0002479]; antigen processing and presentation of exogenous peptide antigen via MHC class I, TAP-independent [GO:0002480]; antigen processing and presentation of exogenous protein antigen via MHC class Ib, TAP-dependent [GO:0002481]; antigen processing and presentation of peptide antigen via MHC class I [GO:0002474]; antimicrobial humoral immune response mediated by antimicrobial peptide [GO:0061844]; cellular protein metabolic process [GO:0044267]; cellular response to iron(III) ion [GO:0071283]; cellular response to iron ion [GO:0071281]; cellular response to lipopolysaccharide [GO:0071222]; defense response to Gram-negative bacterium [GO:0050829]; defense response to Gram-positive bacterium [GO:0050830]; ferric iron import [GO:0033216]; innate immune response [GO:0045087]; interferon-gamma-mediated signaling pathway [GO:0060333]; iron ion homeostasis [GO:0055072]; negative regulation of neuron projection development [GO:0010977]; negative regulation of receptor binding [GO:1900121]; neutrophil degranulation [GO:0043312]; positive regulation of ferrous iron binding [GO:1904434]; positive regulation of ferrous iron import across plasma membrane [GO:1904440]; positive regulation of protein binding [GO:0032092]; positive regulation of receptor binding [GO:1900122]; positive regulation of receptor-mediated endocytosis [GO:0048260]; positive regulation of T cell cytokine production [GO:0002726]; positive regulation of T cell mediated cytotoxicity [GO:0001916]; positive regulation of transferrin receptor binding [GO:1904437]; protein refolding [GO:0042026]; regulation of defense response to virus by virus [GO:0050690]; regulation of erythrocyte differentiation [GO:0045646]; regulation of immune response [GO:0050776]; regulation of membrane depolarization [GO:0003254]; response to cadmium ion [GO:0046686]; response to drug [GO:0042493]; response to molecule of bacterial origin [GO:0002237]; retina homeostasis [GO:0001895]; T cell differentiation in thymus [GO:0033077]	cytosol [GO:0005829]; early endosome lumen [GO:0031905]; early endosome membrane [GO:0031901]; endoplasmic reticulum lumen [GO:0005788]; ER to Golgi transport vesicle membrane [GO:0012507]; external side of plasma membrane [GO:0009897]; extracellular exosome [GO:0070062]; extracellular region [GO:0005576]; extracellular space [GO:0005615]; focal adhesion [GO:0005925]; Golgi apparatus [GO:0005794]; Golgi membrane [GO:0000139]; HFE-transferrin receptor complex [GO:1990712]; membrane [GO:0016020]; MHC class I protein complex [GO:0042612]; phagocytic vesicle membrane [GO:0030670]; plasma membrane [GO:0005886]; recycling endosome membrane [GO:0055038]; specific granule lumen [GO:0035580]; tertiary granule lumen [GO:1904724]	identical protein binding [GO:0042802]
Q9UBT7	CTNNAL1	15	0.384615	5.76923	12	0.578971	19.5	FALSE	-0.0364872	0.16414	0.514553	0.693842	0.434811	0.969293	FALSE	FALSE	FALSE	FALSE	FALSE	FALSE	FALSE	FALSE	FALSE	FALSE	FALSE	FALSE	FALSE	FALSE	FALSE	FALSE	FALSE	FALSE	FALSE	FALSE	False	CTNL1_HUMAN	reviewed	Alpha-catulin (Alpha-catenin-related protein) (ACRP) (Catenin alpha-like protein 1)	CTNNAL1	Homo sapiens (Human)	8727;	Alternative splicing; Cell membrane; Cellular component; Coding sequence diversity; Complete proteome; Cytoplasm; Cytoskeleton; Membrane; PTM; Phosphoprotein; Polymorphism; Reference proteome; Technical term	cell adhesion [GO:0007155]; Rho protein signal transduction [GO:0007266]	cytoskeleton [GO:0005856]; cytosol [GO:0005829]; plasma membrane [GO:0005886]	actin filament binding [GO:0051015]; cadherin binding [GO:0045296]
Q9BXF6	RAB11FIP5	22	0.578947	12.7368	14	0.356713	19	FALSE	0.581652	0.592707	0.280401	0.693842	0.276689	0.969293	FALSE	FALSE	FALSE	FALSE	FALSE	FALSE	FALSE	FALSE	FALSE	FALSE	FALSE	FALSE	FALSE	FALSE	FALSE	FALSE	FALSE	FALSE	FALSE	FALSE	False	RFIP5_HUMAN	reviewed	Rab11 family-interacting protein 5 (Rab11-FIP5) (Gamma-SNAP-associated factor 1) (Gaf-1) (Phosphoprotein pp75) (Rab11-interacting protein Rip11)	RAB11FIP5 GAF1 KIAA0857 RIP11	Homo sapiens (Human)	26056;	Biological process; Cellular component; Complete proteome; Cytoplasm; Cytoplasmic vesicle; Endosome; Golgi apparatus; Membrane; Mitochondrion; PTM; Phosphoprotein; Protein transport; Reference proteome; Technical term; Transport	cellular response to acidic pH [GO:0071468]; insulin secretion involved in cellular response to glucose stimulus [GO:0035773]; negative regulation of adiponectin secretion [GO:0070164]; regulated exocytosis [GO:0045055]; regulation of protein localization to cell surface [GO:2000008]	early endosome [GO:0005769]; early endosome membrane [GO:0031901]; Golgi apparatus [GO:0005794]; Golgi membrane [GO:0000139]; intracellular membrane-bounded organelle [GO:0043231]; microtubule organizing center [GO:0005815]; mitochondrial outer membrane [GO:0005741]; recycling endosome [GO:0055037]; recycling endosome membrane [GO:0055038]; secretory granule [GO:0030141]; transport vesicle membrane [GO:0030658]	gamma-tubulin binding [GO:0043015]; Rab GTPase binding [GO:0017137]
Q96GE9	DMAC1	21	0.567568	11.9189	18	0.432145	18.5	FALSE	0.509089	0.498104	0.305345	0.693842	0.309205	0.969293	FALSE	FALSE	FALSE	FALSE	FALSE	FALSE	FALSE	FALSE	FALSE	FALSE	FALSE	FALSE	FALSE	FALSE	FALSE	FALSE	FALSE	FALSE	FALSE	FALSE	False	DMAC1_HUMAN	reviewed	Distal membrane-arm assembly complex protein 1 (Transmembrane protein 261)	DMAC1 C9orf123 TMEM261	Homo sapiens (Human)	90871;	Alternative splicing; Cellular component; Coding sequence diversity; Complete proteome; Domain; Membrane; Mitochondrion; Mitochondrion inner membrane; Polymorphism; Reference proteome; Technical term; Transmembrane; Transmembrane helix	mitochondrial respiratory chain complex I assembly [GO:0032981]	integral component of membrane [GO:0016021]; mitochondrial inner membrane [GO:0005743]
Q9BYG5	PARD6B	21	0.567568	11.9189	17	0.480814	18.5	FALSE	0.509089	0.498104	0.305345	0.693842	0.309205	0.969293	FALSE	FALSE	FALSE	FALSE	FALSE	FALSE	FALSE	FALSE	FALSE	FALSE	FALSE	FALSE	FALSE	FALSE	FALSE	FALSE	FALSE	FALSE	FALSE	FALSE	False	PAR6B_HUMAN	reviewed	Partitioning defective 6 homolog beta (PAR-6 beta) (PAR-6B)	PARD6B PAR6B	Homo sapiens (Human)	84612;	Alternative splicing; Biological process; Cell cycle; Cell division; Cell junction; Cell membrane; Cellular component; Coding sequence diversity; Complete proteome; Cytoplasm; Membrane; PTM; Phosphoprotein; Reference proteome; Technical term; Tight junction	axonogenesis [GO:0007409]; bicellular tight junction assembly [GO:0070830]; cell-cell junction assembly [GO:0007043]; cell cycle [GO:0007049]; cell division [GO:0051301]; establishment or maintenance of cell polarity [GO:0007163]; protein complex assembly [GO:0006461]; regulation of cell migration [GO:0030334]	apical plasma membrane [GO:0016324]; bicellular tight junction [GO:0005923]; cell cortex [GO:0005938]; cytosol [GO:0005829]; extracellular exosome [GO:0070062]; nucleus [GO:0005634]; plasma membrane [GO:0005886]; protein complex [GO:0043234]
Q9UKA4	AKAP11	21	0.567568	11.9189	14.0001	0.435315	18.5	FALSE	0.509089	0.498104	0.305345	0.693842	0.309205	0.969293	FALSE	FALSE	FALSE	FALSE	FALSE	FALSE	FALSE	FALSE	FALSE	FALSE	FALSE	FALSE	FALSE	FALSE	FALSE	FALSE	FALSE	FALSE	FALSE	FALSE	False	AKA11_HUMAN	reviewed	A-kinase anchor protein 11 (AKAP-11) (A-kinase anchor protein 220 kDa) (AKAP 220) (hAKAP220) (Protein kinase A-anchoring protein 11) (PRKA11)	AKAP11 AKAP220 KIAA0629	Homo sapiens (Human)	11215;	Cellular component; Coding sequence diversity; Complete proteome; Cytoplasm; Cytoskeleton; PTM; Phosphoprotein; Polymorphism; Reference proteome; Technical term	intracellular signal transduction [GO:0035556]; regulation of protein kinase A signaling [GO:0010738]	cytosol [GO:0005829]; microtubule organizing center [GO:0005815]; nucleolus [GO:0005730]; peroxisome [GO:0005777]; plasma membrane [GO:0005886]	protein kinase A binding [GO:0051018]; protein phosphatase 1 binding [GO:0008157]
Q5EBL8	PDZD11	21	0.567568	11.9189	17	0.712462	18.5	FALSE	0.509089	0.498104	0.305345	0.693842	0.309205	0.969293	FALSE	FALSE	FALSE	FALSE	FALSE	FALSE	FALSE	FALSE	FALSE	FALSE	FALSE	FALSE	FALSE	FALSE	FALSE	FALSE	FALSE	FALSE	FALSE	FALSE	False	PDZ11_HUMAN	reviewed	PDZ domain-containing protein 11 (ATPase-interacting PDZ protein) (Plasma membrane calcium ATPase-interacting single-PDZ protein) (PMCA-interacting single-PDZ protein)	PDZD11 AIPP1 PDZK11 PISP HSPC227 UNQ6486/PRO21335	Homo sapiens (Human)	51248;	Alternative splicing; Cellular component; Coding sequence diversity; Complete proteome; Cytoplasm; Polymorphism; Reference proteome; Secreted; Technical term	antimicrobial humoral response [GO:0019730]; biotin metabolic process [GO:0006768]; ion transmembrane transport [GO:0034220]; maintenance of epithelial cell apical/basal polarity [GO:0045199]; neurotransmitter secretion [GO:0007269]; pantothenate metabolic process [GO:0015939]; protein localization to basolateral plasma membrane [GO:1903361]; transmembrane transport [GO:0055085]	basolateral plasma membrane [GO:0016323]; cell-cell junction [GO:0005911]; cytosol [GO:0005829]; extracellular region [GO:0005576]; presynapse [GO:0098793]; synapse [GO:0045202]	protein C-terminus binding [GO:0008022]
Q4G0F5	VPS26B	19	0.513514	9.75676	14	0.697616	18.5	FALSE	0.317271	0.213464	0.375519	0.693842	0.415482	0.969293	FALSE	FALSE	FALSE	FALSE	FALSE	FALSE	FALSE	FALSE	FALSE	FALSE	FALSE	FALSE	FALSE	FALSE	FALSE	FALSE	FALSE	FALSE	FALSE	FALSE	False	VP26B_HUMAN	reviewed	Vacuolar protein sorting-associated protein 26B (Vesicle protein sorting 26B)	VPS26B	Homo sapiens (Human)	112936;	Biological process; Cellular component; Complete proteome; Cytoplasm; Endosome; Membrane; PTM; Phosphoprotein; Protein transport; Reference proteome; Technical term; Transport	cellular response to interferon-gamma [GO:0071346]; intracellular protein transport [GO:0006886]; regulation of macroautophagy [GO:0016241]; retrograde transport, endosome to Golgi [GO:0042147]	cytosol [GO:0005829]; early endosome [GO:0005769]; endosome [GO:0005768]; late endosome [GO:0005770]; phagocytic vesicle [GO:0045335]; retromer, cargo-selective complex [GO:0030906]; retromer complex [GO:0030904]	protein transporter activity [GO:0008565]
P54760	EPHB4	19	0.513514	9.75676	12	0.537885	18.5	FALSE	0.317271	0.213464	0.375519	0.693842	0.415482	0.969293	FALSE	FALSE	FALSE	FALSE	FALSE	FALSE	FALSE	FALSE	FALSE	FALSE	FALSE	FALSE	FALSE	FALSE	FALSE	FALSE	FALSE	FALSE	FALSE	FALSE	False	EPHB4_HUMAN	reviewed	Ephrin type-B receptor 4 (EC 2.7.10.1) (Hepatoma transmembrane kinase) (Tyrosine-protein kinase TYRO11)	EPHB4 HTK MYK1 TYRO11	Homo sapiens (Human)	2050;	3D-structure; ATP-binding; Alternative splicing; Angiogenesis; Biological process; Cell membrane; Cellular component; Coding sequence diversity; Complete proteome; Developmental protein; Disulfide bond; Domain; Glycoprotein; Kinase; Ligand; Membrane; Molecular function; Nucleotide-binding; PTM; Phosphoprotein; Polymorphism; Receptor; Reference proteome; Repeat; Signal; Technical term; Transferase; Transmembrane; Transmembrane helix; Tyrosine-protein kinase	angiogenesis [GO:0001525]; cell adhesion [GO:0007155]; cell migration involved in sprouting angiogenesis [GO:0002042]; ephrin receptor signaling pathway [GO:0048013]; heart morphogenesis [GO:0003007]; protein autophosphorylation [GO:0046777]	cytosol [GO:0005829]; extracellular exosome [GO:0070062]; extracellular region [GO:0005576]; integral component of plasma membrane [GO:0005887]; plasma membrane [GO:0005886]	ATP binding [GO:0005524]; ephrin receptor activity [GO:0005003]; transmembrane receptor protein tyrosine kinase activity [GO:0004714]
P04049	RAF1	20	0.555556	11.1111	14	0.542276	18	TRUE	0.437424	0.387205	0.330902	0.693842	0.349302	0.969293	FALSE	FALSE	FALSE	TRUE	FALSE	FALSE	FALSE	FALSE	FALSE	FALSE	FALSE	FALSE	FALSE	FALSE	FALSE	FALSE	FALSE	FALSE	FALSE	FALSE	computational	RAF1_HUMAN	reviewed	RAF proto-oncogene serine/threonine-protein kinase (EC 2.7.11.1) (Proto-oncogene c-RAF) (cRaf) (Raf-1)	RAF1 RAF	Homo sapiens (Human)	5894;	3D-structure; ATP-binding; Alternative splicing; Cardiomyopathy; Cell membrane; Cellular component; Coding sequence diversity; Complete proteome; Cytoplasm; Deafness; Direct protein sequencing; Disease; Disease mutation; Domain; Kinase; Ligand; Membrane; Metal-binding; Methylation; Mitochondrion; Molecular function; Nucleotide-binding; Nucleus; PTM; Phosphoprotein; Polymorphism; Proto-oncogene; Reference proteome; Serine/threonine-protein kinase; Technical term; Transferase; Zinc; Zinc-finger	activation of adenylate cyclase activity [GO:0007190]; activation of MAPKK activity [GO:0000186]; apoptotic process [GO:0006915]; cell differentiation [GO:0030154]; cell proliferation [GO:0008283]; death-inducing signaling complex assembly [GO:0071550]; face development [GO:0060324]; heart development [GO:0007507]; insulin secretion involved in cellular response to glucose stimulus [GO:0035773]; intermediate filament cytoskeleton organization [GO:0045104]; ion transmembrane transport [GO:0034220]; MAPK cascade [GO:0000165]; multicellular organism development [GO:0007275]; negative regulation of apoptotic process [GO:0043066]; negative regulation of cell proliferation [GO:0008285]; negative regulation of cysteine-type endopeptidase activity involved in apoptotic process [GO:0043154]; negative regulation of extrinsic apoptotic signaling pathway via death domain receptors [GO:1902042]; negative regulation of protein complex assembly [GO:0031333]; negative regulation of signal transduction [GO:0009968]; neurotrophin TRK receptor signaling pathway [GO:0048011]; platelet activation [GO:0030168]; positive regulation of ERK1 and ERK2 cascade [GO:0070374]; positive regulation of peptidyl-serine phosphorylation [GO:0033138]; positive regulation of transcription from RNA polymerase II promoter [GO:0045944]; protein phosphorylation [GO:0006468]; regulation of apoptotic process [GO:0042981]; regulation of cell differentiation [GO:0045595]; regulation of cell motility [GO:2000145]; regulation of Rho protein signal transduction [GO:0035023]; response to hypoxia [GO:0001666]; response to muscle stretch [GO:0035994]; signal transduction [GO:0007165]; somatic stem cell population maintenance [GO:0035019]; stimulatory C-type lectin receptor signaling pathway [GO:0002223]; thymus development [GO:0048538]; thyroid gland development [GO:0030878]; wound healing [GO:0042060]	cytoplasm [GO:0005737]; cytosol [GO:0005829]; Golgi apparatus [GO:0005794]; mitochondrial outer membrane [GO:0005741]; nuclear speck [GO:0016607]; plasma membrane [GO:0005886]; pseudopodium [GO:0031143]	adenylate cyclase activator activity [GO:0010856]; adenylate cyclase binding [GO:0008179]; ATP binding [GO:0005524]; enzyme binding [GO:0019899]; identical protein binding [GO:0042802]; kinase activity [GO:0016301]; MAP kinase kinase kinase activity [GO:0004709]; metal ion binding [GO:0046872]; mitogen-activated protein kinase kinase binding [GO:0031434]; protein heterodimerization activity [GO:0046982]; protein kinase activity [GO:0004672]; protein serine/threonine kinase activity [GO:0004674]
A6NCE7	MAP1LC3B2	20	0.555556	11.1111	13	0.622488	18	FALSE	0.437424	0.387205	0.330902	0.693842	0.349302	0.969293	FALSE	FALSE	FALSE	FALSE	FALSE	FALSE	FALSE	FALSE	FALSE	FALSE	FALSE	FALSE	FALSE	FALSE	FALSE	FALSE	FALSE	FALSE	FALSE	FALSE	False	MP3B2_HUMAN	reviewed	Microtubule-associated proteins 1A/1B light chain 3 beta 2 (Microtubule-associated proteins 1A/1B light chain 3B-like)	MAP1LC3B2	Homo sapiens (Human)	643246;	Autophagy; Biological process; Cellular component; Complete proteome; Cytoplasm; Cytoplasmic vesicle; Cytoskeleton; Lipoprotein; Membrane; Microtubule; PTM; Reference proteome; Technical term; Ubl conjugation pathway	autophagosome assembly [GO:0000045]; autophagy of mitochondrion [GO:0000422]; cellular response to nitrogen starvation [GO:0006995]	autophagosome membrane [GO:0000421]; cytoplasmic vesicle [GO:0031410]; cytosol [GO:0005829]; endomembrane system [GO:0012505]; microtubule [GO:0005874]
P11117	ACP2	18	0.5	9	11	0.642779	18	FALSE	0.250134	0.106499	0.401242	0.693842	0.457593	0.969293	FALSE	FALSE	FALSE	FALSE	FALSE	FALSE	FALSE	FALSE	FALSE	FALSE	FALSE	FALSE	FALSE	FALSE	FALSE	FALSE	FALSE	FALSE	FALSE	FALSE	False	PPAL_HUMAN	reviewed	Lysosomal acid phosphatase (LAP) (EC 3.1.3.2)	ACP2	Homo sapiens (Human)	53;	Alternative splicing; Cellular component; Coding sequence diversity; Complete proteome; Direct protein sequencing; Disulfide bond; Domain; Glycoprotein; Hydrolase; Lysosome; Membrane; Molecular function; PTM; Polymorphism; Reference proteome; Signal; Technical term; Transmembrane; Transmembrane helix	lysosome organization [GO:0007040]; skeletal system development [GO:0001501]	extracellular exosome [GO:0070062]; integral component of membrane [GO:0016021]; lysosomal lumen [GO:0043202]; lysosomal membrane [GO:0005765]; lysosome [GO:0005764]; membrane [GO:0016020]	acid phosphatase activity [GO:0003993]
Q10472	GALNT1	18	0.5	9	11	0.434548	18	FALSE	0.250134	0.106499	0.401242	0.693842	0.457593	0.969293	FALSE	FALSE	FALSE	FALSE	FALSE	FALSE	FALSE	FALSE	FALSE	FALSE	FALSE	FALSE	FALSE	FALSE	FALSE	FALSE	FALSE	FALSE	FALSE	FALSE	False	GALT1_HUMAN	reviewed	Polypeptide N-acetylgalactosaminyltransferase 1 (EC 2.4.1.41) (Polypeptide GalNAc transferase 1) (GalNAc-T1) (pp-GaNTase 1) (Protein-UDP acetylgalactosaminyltransferase 1) (UDP-GalNAc:polypeptide N-acetylgalactosaminyltransferase 1) [Cleaved into: Polypeptide N-acetylgalactosaminyltransferase 1 soluble form]	GALNT1	Homo sapiens (Human)	2589;	Alternative splicing; Cellular component; Coding sequence diversity; Complete proteome; Disulfide bond; Domain; Glycoprotein; Glycosyltransferase; Golgi apparatus; Lectin; Ligand; Manganese; Membrane; Metal-binding; Molecular function; PTM; Polymorphism; Reference proteome; Secreted; Signal-anchor; Technical term; Transferase; Transmembrane; Transmembrane helix	O-glycan processing [GO:0016266]; protein O-linked glycosylation [GO:0006493]; protein O-linked glycosylation via serine [GO:0018242]; protein O-linked glycosylation via threonine [GO:0018243]	endoplasmic reticulum membrane [GO:0005789]; extracellular region [GO:0005576]; Golgi cisterna membrane [GO:0032580]; Golgi membrane [GO:0000139]; integral component of membrane [GO:0016021]; membrane [GO:0016020]; perinuclear region of cytoplasm [GO:0048471]	carbohydrate binding [GO:0030246]; manganese ion binding [GO:0030145]; polypeptide N-acetylgalactosaminyltransferase activity [GO:0004653]
P51965	UBE2E1	18	0.5	9	9.00004	0.589646	18	FALSE	0.250134	0.106499	0.401242	0.693842	0.457593	0.969293	FALSE	FALSE	FALSE	FALSE	FALSE	FALSE	FALSE	FALSE	FALSE	FALSE	FALSE	FALSE	FALSE	FALSE	FALSE	FALSE	FALSE	FALSE	FALSE	FALSE	False	UB2E1_HUMAN	reviewed	Ubiquitin-conjugating enzyme E2 E1 (EC 2.3.2.23) ((E3-independent) E2 ubiquitin-conjugating enzyme E1) (EC 2.3.2.24) (E2 ubiquitin-conjugating enzyme E1) (UbcH6) (Ubiquitin carrier protein E1) (Ubiquitin-protein ligase E1)	UBE2E1 UBCH6	Homo sapiens (Human)	7324;	3D-structure; ATP-binding; Acetylation; Alternative splicing; Biological process; Cellular component; Coding sequence diversity; Complete proteome; Isopeptide bond; Ligand; Molecular function; Nucleotide-binding; Nucleus; PTM; Polymorphism; Reference proteome; Technical term; Transferase; Ubl conjugation; Ubl conjugation pathway	anaphase-promoting complex-dependent catabolic process [GO:0031145]; histone H2B ubiquitination [GO:0033523]; histone monoubiquitination [GO:0010390]; ISG15-protein conjugation [GO:0032020]; negative regulation of ubiquitin-protein ligase activity involved in mitotic cell cycle [GO:0051436]; positive regulation of ubiquitin-protein ligase activity involved in regulation of mitotic cell cycle transition [GO:0051437]; proteasome-mediated ubiquitin-dependent protein catabolic process [GO:0043161]; protein K48-linked ubiquitination [GO:0070936]; protein polyubiquitination [GO:0000209]; protein ubiquitination [GO:0016567]; protein ubiquitination involved in ubiquitin-dependent protein catabolic process [GO:0042787]; regulation of ubiquitin-protein ligase activity involved in mitotic cell cycle [GO:0051439]; ubiquitin-dependent protein catabolic process [GO:0006511]	cytosol [GO:0005829]; nucleoplasm [GO:0005654]; nucleus [GO:0005634]; ubiquitin ligase complex [GO:0000151]	ATP binding [GO:0005524]; ISG15 transferase activity [GO:0042296]; ubiquitin conjugating enzyme activity [GO:0061631]; ubiquitin-protein transferase activity [GO:0004842]
Q9BSF4	TIMM29	18	0.5	9	15	0.575491	18	FALSE	0.250134	0.106499	0.401242	0.693842	0.457593	0.969293	FALSE	FALSE	FALSE	FALSE	FALSE	FALSE	FALSE	FALSE	FALSE	FALSE	FALSE	FALSE	FALSE	FALSE	FALSE	FALSE	FALSE	FALSE	FALSE	FALSE	False	TIM29_HUMAN	reviewed	Mitochondrial import inner membrane translocase subunit Tim29 (TIM29)	TIMM29 c19orf52	Homo sapiens (Human)	90580;	Biological process; Cellular component; Complete proteome; Domain; Membrane; Mitochondrion; Mitochondrion inner membrane; Protein transport; Reference proteome; Technical term; Transit peptide; Translocation; Transmembrane; Transmembrane helix; Transport	protein import into mitochondrial inner membrane [GO:0045039]	integral component of membrane [GO:0016021]; mitochondrial inner membrane [GO:0005743]; mitochondrial inner membrane protein insertion complex [GO:0042721]; mitochondrial intermembrane space [GO:0005758]
Q9BRV8	SIKE1	18	0.5	9	12	0.578871	18	FALSE	0.250134	0.106499	0.401242	0.693842	0.457593	0.969293	FALSE	FALSE	FALSE	FALSE	FALSE	FALSE	FALSE	FALSE	FALSE	FALSE	FALSE	FALSE	FALSE	FALSE	FALSE	FALSE	FALSE	FALSE	FALSE	FALSE	False	SIKE1_HUMAN	reviewed	Suppressor of IKBKE 1 (Suppressor of IKK-epsilon)	SIKE1 SIKE	Homo sapiens (Human)	80143;	Alternative splicing; Cellular component; Coding sequence diversity; Coiled coil; Complete proteome; Cytoplasm; Domain; Reference proteome; Technical term		cytosol [GO:0005829]	protein kinase binding [GO:0019901]; Rho GTPase binding [GO:0017048]
Q9NZ43	USE1	19	0.542857	10.3143	13	0.512044	17.5	FALSE	0.366732	0.309364	0.356909	0.693842	0.378522	0.969293	FALSE	FALSE	FALSE	FALSE	FALSE	FALSE	FALSE	FALSE	FALSE	FALSE	FALSE	FALSE	FALSE	FALSE	FALSE	FALSE	FALSE	FALSE	FALSE	FALSE	False	USE1_HUMAN	reviewed	Vesicle transport protein USE1 (Putative MAPK-activating protein PM26) (USE1-like protein) (p31)	USE1 USE1L MDS032	Homo sapiens (Human)	55850;	Alternative splicing; Biological process; Cellular component; Coding sequence diversity; Coiled coil; Complete proteome; Direct protein sequencing; Domain; ER-Golgi transport; Endoplasmic reticulum; Membrane; Polymorphism; Protein transport; Reference proteome; Technical term; Transmembrane; Transmembrane helix; Transport	lysosomal transport [GO:0007041]; protein catabolic process [GO:0030163]; protein transport [GO:0015031]; retrograde vesicle-mediated transport, Golgi to ER [GO:0006890]; secretion by cell [GO:0032940]	endoplasmic reticulum [GO:0005783]; endoplasmic reticulum membrane [GO:0005789]; integral component of membrane [GO:0016021]
Q8IVW6	ARID3B	18	0.529412	9.52941	14	0.756934	17	TRUE	0.297101	0.166936	0.383195	0.693842	0.43371	0.969293	FALSE	FALSE	FALSE	TRUE	FALSE	FALSE	FALSE	FALSE	FALSE	FALSE	FALSE	FALSE	FALSE	FALSE	FALSE	FALSE	FALSE	FALSE	FALSE	FALSE	computational	ARI3B_HUMAN	reviewed	AT-rich interactive domain-containing protein 3B (ARID domain-containing protein 3B) (Bright and dead ringer protein) (Bright-like protein)	ARID3B BDP DRIL2	Homo sapiens (Human)	10620;	Acetylation; Alternative splicing; Biological process; Cellular component; Coding sequence diversity; Complete proteome; DNA-binding; Disease; Methylation; Molecular function; Nucleus; PTM; Phosphoprotein; Reference proteome; Technical term; Transcription; Transcription regulation; Tumor suppressor		nucleoplasm [GO:0005654]; nucleus [GO:0005634]	DNA binding [GO:0003677]; RNA polymerase II distal enhancer sequence-specific DNA binding [GO:0000980]; RNA polymerase II proximal promoter sequence-specific DNA binding [GO:0000978]; RNA polymerase II regulatory region sequence-specific DNA binding [GO:0000977]; transcriptional activator activity, RNA polymerase II distal enhancer sequence-specific DNA binding [GO:0001205]; transcriptional activator activity, RNA polymerase II proximal promoter sequence-specific DNA binding [GO:0001077]; transcriptional activator activity, RNA polymerase II transcription regulatory region sequence-specific DNA binding [GO:0001228]
O95873	C6orf47	22	0.647059	14.2353	12	0.209433	17	FALSE	0.714589	0.794666	0.237432	0.693842	0.213404	0.969293	FALSE	FALSE	FALSE	FALSE	FALSE	FALSE	FALSE	FALSE	FALSE	FALSE	FALSE	FALSE	FALSE	FALSE	FALSE	FALSE	FALSE	FALSE	FALSE	FALSE	False	CF047_HUMAN	reviewed	Uncharacterized protein C6orf47 (Protein G4)	C6orf47 G4	Homo sapiens (Human)	57827;	Coding sequence diversity; Complete proteome; PTM; Phosphoprotein; Polymorphism; Reference proteome; Technical term		cytosol [GO:0005829]
Q9Y4D8	HECTD4	22	0.647059	14.2353	19	0.848105	17	FALSE	0.714589	0.794666	0.237432	0.693842	0.213404	0.969293	FALSE	FALSE	FALSE	FALSE	FALSE	FALSE	FALSE	FALSE	FALSE	FALSE	FALSE	FALSE	FALSE	FALSE	FALSE	FALSE	FALSE	FALSE	FALSE	FALSE	False	HECD4_HUMAN	reviewed	Probable E3 ubiquitin-protein ligase HECTD4 (EC 2.3.2.26) (HECT domain-containing protein 4) (HECT-type E3 ubiquitin transferase HECTD4)	HECTD4 C12orf51 KIAA0614	Homo sapiens (Human)		Alternative splicing; Biological process; Cellular component; Coding sequence diversity; Complete proteome; Domain; Membrane; Molecular function; PTM; Phosphoprotein; Reference proteome; Technical term; Transferase; Transmembrane; Transmembrane helix; Ubl conjugation pathway	glucose homeostasis [GO:0042593]; glucose metabolic process [GO:0006006]	cytoplasm [GO:0005737]; integral component of membrane [GO:0016021]	ubiquitin protein ligase activity [GO:0061630]
Q9NYP7	ELOVL5	20	0.588235	11.7647	16	0.401982	17	FALSE	0.495408	0.465107	0.310156	0.693842	0.320927	0.969293	FALSE	FALSE	FALSE	FALSE	FALSE	FALSE	FALSE	FALSE	FALSE	FALSE	FALSE	FALSE	FALSE	FALSE	FALSE	FALSE	FALSE	FALSE	FALSE	FALSE	False	ELOV5_HUMAN	reviewed	Elongation of very long chain fatty acids protein 5 (EC 2.3.1.199) (3-keto acyl-CoA synthase ELOVL5) (ELOVL fatty acid elongase 5) (ELOVL FA elongase 5) (Fatty acid elongase 1) (hELO1) (Very long chain 3-ketoacyl-CoA synthase 5) (Very long chain 3-oxoacyl-CoA synthase 5)	ELOVL5 ELOVL2 PRO0530	Homo sapiens (Human)	60481;	Acetylation; Alternative splicing; Biological process; Cell projection; Cellular component; Coding sequence diversity; Complete proteome; Disease; Disease mutation; Domain; Endoplasmic reticulum; Fatty acid biosynthesis; Fatty acid metabolism; Lipid biosynthesis; Lipid metabolism; Membrane; Molecular function; Neurodegeneration; PTM; Phosphoprotein; Reference proteome; Spinocerebellar ataxia; Technical term; Transferase; Transmembrane; Transmembrane helix	alpha-linolenic acid metabolic process [GO:0036109]; fatty acid elongation, monounsaturated fatty acid [GO:0034625]; fatty acid elongation, polyunsaturated fatty acid [GO:0034626]; fatty acid elongation, saturated fatty acid [GO:0019367]; linoleic acid metabolic process [GO:0043651]; long-chain fatty-acyl-CoA biosynthetic process [GO:0035338]; positive regulation of fatty acid biosynthetic process [GO:0045723]; sphingolipid biosynthetic process [GO:0030148]; unsaturated fatty acid biosynthetic process [GO:0006636]; very long-chain fatty acid biosynthetic process [GO:0042761]	dendrite [GO:0030425]; dendritic tree [GO:0097447]; endoplasmic reticulum [GO:0005783]; endoplasmic reticulum membrane [GO:0005789]; integral component of endoplasmic reticulum membrane [GO:0030176]; membrane [GO:0016020]; neuronal cell body [GO:0043025]	3-oxo-arachidoyl-CoA synthase activity [GO:0102336]; 3-oxo-cerotoyl-CoA synthase activity [GO:0102337]; 3-oxo-lignoceronyl-CoA synthase activity [GO:0102338]; fatty acid elongase activity [GO:0009922]; very-long-chain 3-ketoacyl-CoA synthase activity [GO:0102756]
Q9UHQ4	BCAP29	20	0.588235	11.7647	10	0.426193	17	FALSE	0.495408	0.465107	0.310156	0.693842	0.320927	0.969293	FALSE	FALSE	FALSE	FALSE	FALSE	FALSE	FALSE	FALSE	FALSE	FALSE	FALSE	FALSE	FALSE	FALSE	FALSE	FALSE	FALSE	FALSE	FALSE	FALSE	False	BAP29_HUMAN	reviewed	B-cell receptor-associated protein 29 (BCR-associated protein 29) (Bap29)	BCAP29 BAP29	Homo sapiens (Human)	55973;	3D-structure; Alternative splicing; Apoptosis; Biological process; Cellular component; Coding sequence diversity; Coiled coil; Complete proteome; Domain; ER-Golgi transport; Endoplasmic reticulum; Membrane; Protein transport; Reference proteome; Technical term; Transmembrane; Transmembrane helix; Transport	apoptotic process [GO:0006915]; ER to Golgi vesicle-mediated transport [GO:0006888]; intracellular protein transport [GO:0006886]; osteoblast differentiation [GO:0001649]; protein localization to endoplasmic reticulum exit site [GO:0070973]	endoplasmic reticulum membrane [GO:0005789]; integral component of membrane [GO:0016021]; membrane [GO:0016020]
Q9UPT9	USP22	20	0.588235	11.7647	20	0.810674	17	FALSE	0.495408	0.465107	0.310156	0.693842	0.320927	0.969293	FALSE	FALSE	FALSE	FALSE	FALSE	FALSE	FALSE	FALSE	FALSE	FALSE	FALSE	FALSE	FALSE	FALSE	FALSE	FALSE	FALSE	FALSE	FALSE	FALSE	False	UBP22_HUMAN	reviewed	Ubiquitin carboxyl-terminal hydrolase 22 (EC 3.4.19.12) (Deubiquitinating enzyme 22) (Ubiquitin thioesterase 22) (Ubiquitin-specific-processing protease 22)	USP22 KIAA1063 USP3L	Homo sapiens (Human)	23326;	Acetylation; Activator; Alternative splicing; Biological process; Cell cycle; Cellular component; Chromatin regulator; Coding sequence diversity; Complete proteome; Domain; Hydrolase; Ligand; Metal-binding; Molecular function; Nucleus; PTM; Protease; Reference proteome; Technical term; Thiol protease; Transcription; Transcription regulation; Ubl conjugation pathway; Zinc; Zinc-finger	cell cycle [GO:0007049]; embryo development [GO:0009790]; histone deubiquitination [GO:0016578]; histone H4 acetylation [GO:0043967]; histone ubiquitination [GO:0016574]; positive regulation of mitotic cell cycle [GO:0045931]; positive regulation of transcription, DNA-templated [GO:0045893]; protein deubiquitination [GO:0016579]; transcription, DNA-templated [GO:0006351]; ubiquitin-dependent protein catabolic process [GO:0006511]	nuclear speck [GO:0016607]; nucleoplasm [GO:0005654]; SAGA complex [GO:0000124]	enzyme binding [GO:0019899]; ligand-dependent nuclear receptor transcription coactivator activity [GO:0030374]; thiol-dependent ubiquitin-specific protease activity [GO:0004843]; thiol-dependent ubiquitinyl hydrolase activity [GO:0036459]; transcription coactivator activity [GO:0003713]; zinc ion binding [GO:0008270]
Q86YS7	C2CD5	20	0.588235	11.7647	17	0.778846	17	FALSE	0.495408	0.465107	0.310156	0.693842	0.320927	0.969293	FALSE	FALSE	FALSE	FALSE	FALSE	FALSE	FALSE	FALSE	FALSE	FALSE	FALSE	FALSE	FALSE	FALSE	FALSE	FALSE	FALSE	FALSE	FALSE	FALSE	False	C2CD5_HUMAN	reviewed	C2 domain-containing protein 5 (C2 domain-containing phosphoprotein of 138 kDa)	C2CD5 CDP138 KIAA0528	Homo sapiens (Human)	9847;	Alternative splicing; Biological process; Calcium; Cell membrane; Cell projection; Cellular component; Coding sequence diversity; Complete proteome; Cytoplasm; Cytoplasmic vesicle; Ligand; Lipid-binding; Membrane; PTM; Phosphoprotein; Protein transport; Reference proteome; Technical term; Transport	cellular response to insulin stimulus [GO:0032869]; insulin receptor signaling pathway via phosphatidylinositol 3-kinase [GO:0038028]; intracellular protein transmembrane transport [GO:0065002]; positive regulation of glucose import in response to insulin stimulus [GO:2001275]; positive regulation of glucose transport [GO:0010828]; positive regulation of protein targeting to membrane [GO:0090314]; positive regulation of vesicle fusion [GO:0031340]; protein localization to plasma membrane [GO:0072659]; vesicle fusion [GO:0006906]	cell cortex [GO:0005938]; cytoplasmic vesicle membrane [GO:0030659]; cytosol [GO:0005829]; microtubule organizing center [GO:0005815]; plasma membrane [GO:0005886]; ruffle membrane [GO:0032587]	calcium-dependent phospholipid binding [GO:0005544]; calcium ion binding [GO:0005509]
Q9UHQ9	CYB5R1	18	0.529412	9.52941	14	0.496989	17	FALSE	0.297101	0.166936	0.383195	0.693842	0.43371	0.969293	FALSE	FALSE	FALSE	FALSE	FALSE	FALSE	FALSE	FALSE	FALSE	FALSE	FALSE	FALSE	FALSE	FALSE	FALSE	FALSE	FALSE	FALSE	FALSE	FALSE	False	NB5R1_HUMAN	reviewed	NADH-cytochrome b5 reductase 1 (b5R.1) (EC 1.6.2.2) (Humb5R2) (NAD(P)H:quinone oxidoreductase type 3 polypeptide A2)	CYB5R1 NQO3A2 UNQ3049/PRO9865	Homo sapiens (Human)	51706;	Biological process; Cellular component; Coding sequence diversity; Complete proteome; Direct protein sequencing; Domain; FAD; Flavoprotein; Ligand; Lipid biosynthesis; Lipid metabolism; Membrane; Molecular function; NAD; Oxidoreductase; Polymorphism; Reference proteome; Steroid biosynthesis; Steroid metabolism; Sterol biosynthesis; Sterol metabolism; Technical term; Transmembrane; Transmembrane helix	bicarbonate transport [GO:0015701]; platelet degranulation [GO:0002576]; positive regulation of protein targeting to mitochondrion [GO:1903955]; sterol biosynthetic process [GO:0016126]	endoplasmic reticulum membrane [GO:0005789]; extracellular exosome [GO:0070062]; integral component of membrane [GO:0016021]; membrane [GO:0016020]; mitochondrion [GO:0005739]; plasma membrane [GO:0005886]; platelet alpha granule membrane [GO:0031092]	cytochrome-b5 reductase activity, acting on NAD(P)H [GO:0004128]; oxidoreductase activity [GO:0016491]
Q5T1V6	DDX59	19	0.575758	10.9394	17	0.910992	16.5	TRUE	0.42219	0.276942	0.336443	0.693842	0.390912	0.969293	FALSE	FALSE	FALSE	TRUE	FALSE	FALSE	FALSE	FALSE	FALSE	FALSE	FALSE	FALSE	FALSE	FALSE	FALSE	FALSE	FALSE	FALSE	FALSE	FALSE	computational	DDX59_HUMAN	reviewed	Probable ATP-dependent RNA helicase DDX59 (EC 3.6.4.13) (DEAD box protein 59) (Zinc finger HIT domain-containing protein 5)	DDX59 ZNHIT5	Homo sapiens (Human)	83479;	3D-structure; ATP-binding; Alternative splicing; Cellular component; Ciliopathy; Coding sequence diversity; Complete proteome; Cytoplasm; Disease; Disease mutation; Domain; Helicase; Hydrolase; Isopeptide bond; Ligand; Metal-binding; Molecular function; Nucleotide-binding; Nucleus; PTM; Phosphoprotein; Polymorphism; RNA-binding; Reference proteome; Technical term; Ubl conjugation; Zinc; Zinc-finger	RNA secondary structure unwinding [GO:0010501]	cytoplasm [GO:0005737]; intracellular [GO:0005622]; nucleolus [GO:0005730]	ATP binding [GO:0005524]; ATP-dependent RNA helicase activity [GO:0004004]; metal ion binding [GO:0046872]; RNA binding [GO:0003723]
Q96DA6	DNAJC19	21	0.636364	13.3636	18	0.328469	16.5	FALSE	0.637259	0.586719	0.261978	0.693842	0.278696	0.969293	FALSE	FALSE	FALSE	FALSE	FALSE	FALSE	FALSE	FALSE	FALSE	FALSE	FALSE	FALSE	FALSE	FALSE	FALSE	FALSE	FALSE	FALSE	FALSE	FALSE	False	TIM14_HUMAN	reviewed	Mitochondrial import inner membrane translocase subunit TIM14 (DnaJ homolog subfamily C member 19)	DNAJC19 TIM14 TIMM14	Homo sapiens (Human)	131118;	Acetylation; Alternative splicing; Biological process; Cardiomyopathy; Cellular component; Chaperone; Coding sequence diversity; Complete proteome; Direct protein sequencing; Disease; Domain; Membrane; Mitochondrion; Mitochondrion inner membrane; Molecular function; PTM; Phosphoprotein; Protein transport; Reference proteome; Technical term; Translocation; Transmembrane; Transmembrane helix; Transport	genitalia development [GO:0048806]; protein folding [GO:0006457]; protein targeting to mitochondrion [GO:0006626]; visual perception [GO:0007601]	integral component of membrane [GO:0016021]; mitochondrial inner membrane [GO:0005743]; mitochondrion [GO:0005739]; protein complex [GO:0043234]
Q9H853	TUBA4B	21	0.636364	13.3636	13.0001	0.2437	16.5	FALSE	0.637259	0.586719	0.261978	0.693842	0.278696	0.969293	FALSE	FALSE	FALSE	FALSE	FALSE	FALSE	FALSE	FALSE	FALSE	FALSE	FALSE	FALSE	FALSE	FALSE	FALSE	FALSE	FALSE	FALSE	FALSE	FALSE	False	TBA4B_HUMAN	reviewed	Putative tubulin-like protein alpha-4B (Alpha-tubulin 4B)	TUBA4B TUBA4	Homo sapiens (Human)		Cellular component; Complete proteome; Cytoplasm; Cytoskeleton; GTP-binding; Ligand; Microtubule; Nucleotide-binding; Reference proteome; Technical term	microtubule-based process [GO:0007017]	cytoplasm [GO:0005737]; microtubule [GO:0005874]	GTPase activity [GO:0003924]; GTP binding [GO:0005525]; structural constituent of cytoskeleton [GO:0005200]
P78381	SLC35A2	19	0.575758	10.9394	12	0.422545	16.5	FALSE	0.42219	0.276942	0.336443	0.693842	0.390912	0.969293	FALSE	FALSE	FALSE	FALSE	FALSE	FALSE	FALSE	FALSE	FALSE	FALSE	FALSE	FALSE	FALSE	FALSE	FALSE	FALSE	FALSE	FALSE	FALSE	FALSE	False	S35A2_HUMAN	reviewed	UDP-galactose translocator (Solute carrier family 35 member A2) (UDP-galactose transporter) (UDP-Gal-Tr) (UGT)	SLC35A2 UGALT UGT UGTL	Homo sapiens (Human)	7355;	Alternative splicing; Biological process; Cellular component; Coding sequence diversity; Complete proteome; Congenital disorder of glycosylation; Disease; Disease mutation; Domain; Epilepsy; Golgi apparatus; Membrane; Polymorphism; Reference proteome; Sugar transport; Technical term; Transmembrane; Transmembrane helix; Transport	galactose metabolic process [GO:0006012]; UDP-galactose transmembrane transport [GO:0072334]	endoplasmic reticulum [GO:0005783]; Golgi apparatus [GO:0005794]; Golgi membrane [GO:0000139]; integral component of membrane [GO:0016021]; nucleus [GO:0005634]	sugar:proton symporter activity [GO:0005351]; UDP-galactose transmembrane transporter activity [GO:0005459]
Q53SF7	COBLL1	19	0.575758	10.9394	17	0.715856	16.5	FALSE	0.42219	0.276942	0.336443	0.693842	0.390912	0.969293	FALSE	FALSE	FALSE	FALSE	FALSE	FALSE	FALSE	FALSE	FALSE	FALSE	FALSE	FALSE	FALSE	FALSE	FALSE	FALSE	FALSE	FALSE	FALSE	FALSE	False	COBL1_HUMAN	reviewed	Cordon-bleu protein-like 1	COBLL1 KIAA0977	Homo sapiens (Human)	22837;	3D-structure; Alternative splicing; Coding sequence diversity; Complete proteome; Domain; PTM; Phosphoprotein; Reference proteome; Repeat; Technical term	actin filament network formation [GO:0051639]; actin filament polymerization [GO:0030041]	extracellular exosome [GO:0070062]	actin monomer binding [GO:0003785]; cadherin binding [GO:0045296]
Q9NUQ7	UFSP2	22	0.6875	15.125	17	0.201105	16	FALSE	0.79352	0.711437	0.213737	0.693842	0.238407	0.969293	FALSE	FALSE	FALSE	FALSE	FALSE	FALSE	FALSE	FALSE	FALSE	FALSE	FALSE	FALSE	FALSE	FALSE	FALSE	FALSE	FALSE	FALSE	FALSE	FALSE	False	UFSP2_HUMAN	reviewed	Ufm1-specific protease 2 (UfSP2) (EC 3.4.22.-)	UFSP2 C4orf20	Homo sapiens (Human)	55325;	Acetylation; Biological process; Cellular component; Coding sequence diversity; Complete proteome; Cytoplasm; Disease; Disease mutation; Endoplasmic reticulum; Hydrolase; Molecular function; Nucleus; PTM; Polymorphism; Protease; Reference proteome; Technical term; Thiol protease; Ubl conjugation pathway	proteolysis [GO:0006508]; regulation of intracellular estrogen receptor signaling pathway [GO:0033146]	cytoplasm [GO:0005737]; endoplasmic reticulum [GO:0005783]; nucleus [GO:0005634]	thiolester hydrolase activity [GO:0016790]; UFM1 hydrolase activity [GO:0071567]
Q86Y07	VRK2	22	0.6875	15.125	20	0.71009	16	FALSE	0.79352	0.711437	0.213737	0.693842	0.238407	0.969293	FALSE	FALSE	FALSE	FALSE	FALSE	FALSE	FALSE	FALSE	FALSE	FALSE	FALSE	FALSE	FALSE	FALSE	FALSE	FALSE	FALSE	FALSE	FALSE	FALSE	False	VRK2_HUMAN	reviewed	Serine/threonine-protein kinase VRK2 (EC 2.7.11.1) (Vaccinia-related kinase 2)	VRK2	Homo sapiens (Human)	7444;	3D-structure; ATP-binding; Alternative splicing; Biological process; Cellular component; Coding sequence diversity; Complete proteome; Cytoplasm; Domain; Endoplasmic reticulum; Host-virus interaction; Kinase; Ligand; Membrane; Mitochondrion; Molecular function; Nucleotide-binding; Nucleus; PTM; Phosphoprotein; Polymorphism; Reference proteome; Serine/threonine-protein kinase; Technical term; Transferase; Transmembrane; Transmembrane helix	cellular response to oxidative stress [GO:0034599]; peptidyl-serine phosphorylation [GO:0018105]; protein autophosphorylation [GO:0046777]; protein phosphorylation [GO:0006468]; regulation of cell shape [GO:0008360]; regulation of interleukin-1-mediated signaling pathway [GO:2000659]; regulation of MAPK cascade [GO:0043408]; viral process [GO:0016032]	cytoplasm [GO:0005737]; endoplasmic reticulum [GO:0005783]; endoplasmic reticulum membrane [GO:0005789]; integral component of membrane [GO:0016021]; mitochondrial membrane [GO:0031966]; nucleus [GO:0005634]; protein complex [GO:0043234]	ATP binding [GO:0005524]; protein domain specific binding [GO:0019904]; protein kinase binding [GO:0019901]; protein serine/threonine kinase activity [GO:0004674]
A0AVF1	TTC26	18	0.5625	10.125	10	0.588753	16	FALSE	0.34994	0.115674	0.363192	0.693842	0.453955	0.969293	FALSE	FALSE	FALSE	FALSE	FALSE	FALSE	FALSE	FALSE	FALSE	FALSE	FALSE	FALSE	FALSE	FALSE	FALSE	FALSE	FALSE	FALSE	FALSE	FALSE	False	IFT56_HUMAN	reviewed	Intraflagellar transport protein 56 (Tetratricopeptide repeat protein 26) (TPR repeat protein 26)	TTC26 IFT56	Homo sapiens (Human)	79989;	Alternative splicing; Biological process; Cell projection; Cellular component; Cilium; Coding sequence diversity; Complete proteome; Domain; Polymorphism; Protein transport; Reference proteome; Repeat; TPR repeat; Technical term; Transport	cilium assembly [GO:0060271]; intraciliary transport [GO:0042073]; intraciliary transport involved in cilium assembly [GO:0035735]; smoothened signaling pathway [GO:0007224]; spermatid development [GO:0007286]	centrosome [GO:0005813]; ciliary basal body [GO:0036064]; ciliary tip [GO:0097542]; cilium [GO:0005929]; intraciliary transport particle B [GO:0030992]
O95563	MPC2	18	0.5625	10.125	12	0.547632	16	FALSE	0.34994	0.115674	0.363192	0.693842	0.453955	0.969293	FALSE	FALSE	FALSE	FALSE	FALSE	FALSE	FALSE	FALSE	FALSE	FALSE	FALSE	FALSE	FALSE	FALSE	FALSE	FALSE	FALSE	FALSE	FALSE	FALSE	False	MPC2_HUMAN	reviewed	Mitochondrial pyruvate carrier 2 (Brain protein 44)	MPC2 BRP44	Homo sapiens (Human)	25874;	Biological process; Cellular component; Complete proteome; Domain; Membrane; Mitochondrion; Mitochondrion inner membrane; Reference proteome; Technical term; Transmembrane; Transmembrane helix; Transport	mitochondrial acetyl-CoA biosynthetic process from pyruvate [GO:0061732]; mitochondrial pyruvate transmembrane transport [GO:0006850]; positive regulation of insulin secretion involved in cellular response to glucose stimulus [GO:0035774]	integral component of mitochondrial inner membrane [GO:0031305]; mitochondrion [GO:0005739]; nucleus [GO:0005634]	pyruvate transmembrane transporter activity [GO:0050833]
P35908	KRT2	23	0.741935	17.0645	21	0.587441	15.5	FALSE	0.965586	0.889523	0.167126	0.693842	0.186861	0.969293	FALSE	FALSE	FALSE	FALSE	FALSE	FALSE	FALSE	FALSE	FALSE	FALSE	FALSE	FALSE	FALSE	FALSE	FALSE	FALSE	FALSE	FALSE	FALSE	FALSE	False	K22E_HUMAN	reviewed	Keratin, type II cytoskeletal 2 epidermal (Cytokeratin-2e) (CK-2e) (Epithelial keratin-2e) (Keratin-2 epidermis) (Keratin-2e) (K2e) (Type-II keratin Kb2)	KRT2 KRT2A KRT2E	Homo sapiens (Human)	3849;	Cellular component; Coding sequence diversity; Coiled coil; Complete proteome; Disease; Disease mutation; Domain; Ichthyosis; Intermediate filament; Keratin; Methylation; PTM; Phosphoprotein; Polymorphism; Reference proteome; Technical term	cornification [GO:0070268]; epidermis development [GO:0008544]; intermediate filament organization [GO:0045109]; keratinization [GO:0031424]; keratinocyte activation [GO:0032980]; keratinocyte development [GO:0003334]; keratinocyte migration [GO:0051546]; keratinocyte proliferation [GO:0043616]; peptide cross-linking [GO:0018149]	cornified envelope [GO:0001533]; cytosol [GO:0005829]; extracellular exosome [GO:0070062]; extracellular space [GO:0005615]; intermediate filament [GO:0005882]; keratin filament [GO:0045095]; membrane [GO:0016020]; nucleus [GO:0005634]	cytoskeletal protein binding [GO:0008092]; structural constituent of cytoskeleton [GO:0005200]; structural constituent of epidermis [GO:0030280]
P28370	SMARCA1	21	0.677419	14.2258	11	0.258659	15.5	FALSE	0.713747	0.562853	0.237692	0.693842	0.286768	0.969293	FALSE	FALSE	FALSE	FALSE	FALSE	FALSE	FALSE	FALSE	FALSE	FALSE	FALSE	FALSE	FALSE	FALSE	FALSE	FALSE	FALSE	FALSE	FALSE	FALSE	False	SMCA1_HUMAN	reviewed	Probable global transcription activator SNF2L1 (EC 3.6.4.-) (ATP-dependent helicase SMARCA1) (Nucleosome-remodeling factor subunit SNF2L) (SWI/SNF-related matrix-associated actin-dependent regulator of chromatin subfamily A member 1)	SMARCA1 SNF2L SNF2L1	Homo sapiens (Human)	6594;	ATP-binding; Activator; Alternative splicing; Biological process; Cellular component; Chromatin regulator; Coding sequence diversity; Complete proteome; Domain; Helicase; Hydrolase; Isopeptide bond; Ligand; Molecular function; Nucleotide-binding; Nucleus; PTM; Phosphoprotein; Polymorphism; Reference proteome; Repeat; Technical term; Transcription; Transcription regulation; Ubl conjugation	ATP-dependent chromatin remodeling [GO:0043044]; brain development [GO:0007420]; chromatin remodeling [GO:0006338]; covalent chromatin modification [GO:0016569]; neuron differentiation [GO:0030182]; positive regulation of transcription, DNA-templated [GO:0045893]; transcription, DNA-templated [GO:0006351]	CERF complex [GO:0090537]; intracellular membrane-bounded organelle [GO:0043231]; nucleoplasm [GO:0005654]; nucleus [GO:0005634]; NURF complex [GO:0016589]	annealing helicase activity [GO:0036310]; ATPase activity [GO:0016887]; ATP binding [GO:0005524]; DNA binding [GO:0003677]; helicase activity [GO:0004386]; nucleosome binding [GO:0031491]; transcription factor binding [GO:0008134]
Q96RR1	TWNK	19	0.612903	11.6452	17	0.445817	15.5	FALSE	0.484802	0.26588	0.313908	0.693842	0.395166	0.969293	FALSE	FALSE	FALSE	FALSE	FALSE	FALSE	FALSE	FALSE	FALSE	FALSE	FALSE	FALSE	FALSE	FALSE	FALSE	FALSE	FALSE	FALSE	FALSE	FALSE	False	PEO1_HUMAN	reviewed	Twinkle protein, mitochondrial (EC 3.6.4.12) (Progressive external ophthalmoplegia 1 protein) (T7 gp4-like protein with intramitochondrial nucleoid localization) (T7-like mitochondrial DNA helicase) (Twinkle mtDNA helicase)	TWNK C10orf2 PEO1	Homo sapiens (Human)	56652;	ATP-binding; Alternative splicing; Biological process; Cellular component; Coding sequence diversity; Complete proteome; DNA replication; Deafness; Disease; Disease mutation; Domain; Helicase; Hydrolase; Ligand; Mitochondrion; Mitochondrion nucleoid; Molecular function; Neurodegeneration; Neuropathy; Nucleotide-binding; Polymorphism; Primary mitochondrial disease; Progressive external ophthalmoplegia; Reference proteome; Technical term; Transit peptide	cellular response to glucose stimulus [GO:0071333]; DNA unwinding involved in DNA replication [GO:0006268]; mitochondrial DNA replication [GO:0006264]; mitochondrion organization [GO:0007005]; protein hexamerization [GO:0034214]; protein homooligomerization [GO:0051260]; transcription from mitochondrial promoter [GO:0006390]	mitochondrial matrix [GO:0005759]; mitochondrial nucleoid [GO:0042645]	5'-3' DNA helicase activity [GO:0043139]; ATP binding [GO:0005524]; protease binding [GO:0002020]; single-stranded DNA binding [GO:0003697]
Q6NTF9	RHBDD2	19	0.612903	11.6452	11	0.358072	15.5	FALSE	0.484802	0.26588	0.313908	0.693842	0.395166	0.969293	FALSE	FALSE	FALSE	FALSE	FALSE	FALSE	FALSE	FALSE	FALSE	FALSE	FALSE	FALSE	FALSE	FALSE	FALSE	FALSE	FALSE	FALSE	FALSE	FALSE	False	RHBD2_HUMAN	reviewed	Rhomboid domain-containing protein 2	RHBDD2 RHBDL7	Homo sapiens (Human)	57414;	Alternative splicing; Cellular component; Coding sequence diversity; Complete proteome; Domain; Golgi apparatus; Membrane; Polymorphism; Reference proteome; Technical term; Transmembrane; Transmembrane helix		Golgi apparatus [GO:0005794]; Golgi membrane [GO:0000139]; integral component of membrane [GO:0016021]; nucleoplasm [GO:0005654]; nucleus [GO:0005634]; perinuclear region of cytoplasm [GO:0048471]	serine-type endopeptidase activity [GO:0004252]
Q5BJH7	YIF1B	19	0.612903	11.6452	12	0.402031	15.5	FALSE	0.484802	0.26588	0.313908	0.693842	0.395166	0.969293	FALSE	FALSE	FALSE	FALSE	FALSE	FALSE	FALSE	FALSE	FALSE	FALSE	FALSE	FALSE	FALSE	FALSE	FALSE	FALSE	FALSE	FALSE	FALSE	FALSE	False	YIF1B_HUMAN	reviewed	Protein YIF1B (YIP1-interacting factor homolog B)	YIF1B PP4519 UNQ3073/PRO9905	Homo sapiens (Human)	90522;	Acetylation; Alternative splicing; Cellular component; Coding sequence diversity; Complete proteome; Domain; Membrane; PTM; Phosphoprotein; Polymorphism; Reference proteome; Technical term; Transmembrane; Transmembrane helix	ER to Golgi vesicle-mediated transport [GO:0006888]	COPII-coated ER to Golgi transport vesicle [GO:0030134]; endoplasmic reticulum-Golgi intermediate compartment [GO:0005793]; endoplasmic reticulum membrane [GO:0005789]; integral component of Golgi membrane [GO:0030173]
Q8NHZ8	CDC26	20	0.666667	13.3333	13	0.235881	15	FALSE	0.634571	0.591134	0.262854	0.693842	0.277215	0.969293	FALSE	FALSE	FALSE	FALSE	FALSE	FALSE	FALSE	FALSE	FALSE	FALSE	FALSE	FALSE	FALSE	FALSE	FALSE	FALSE	FALSE	FALSE	FALSE	FALSE	False	CDC26_HUMAN	reviewed	Anaphase-promoting complex subunit CDC26 (Anaphase-promoting complex subunit 12) (APC12) (Cell division cycle protein 26 homolog)	CDC26 ANAPC12 C9orf17	Homo sapiens (Human)	246184;	3D-structure; Biological process; Cell cycle; Cell division; Cellular component; Coiled coil; Complete proteome; Domain; Mitosis; Nucleus; PTM; Phosphoprotein; Reference proteome; Technical term; Ubl conjugation pathway	anaphase-promoting complex-dependent catabolic process [GO:0031145]; cell division [GO:0051301]; negative regulation of ubiquitin-protein ligase activity involved in mitotic cell cycle [GO:0051436]; positive regulation of ubiquitin-protein ligase activity involved in regulation of mitotic cell cycle transition [GO:0051437]; proteasome-mediated ubiquitin-dependent protein catabolic process [GO:0043161]; protein K11-linked ubiquitination [GO:0070979]; protein ubiquitination involved in ubiquitin-dependent protein catabolic process [GO:0042787]; regulation of mitotic metaphase/anaphase transition [GO:0030071]; regulation of ubiquitin-protein ligase activity involved in mitotic cell cycle [GO:0051439]	anaphase-promoting complex [GO:0005680]; cytosol [GO:0005829]; nucleoplasm [GO:0005654]
Q6UWP7	LCLAT1	18	0.6	10.8	17	0.603143	15	FALSE	0.409823	0.280768	0.340968	0.693842	0.389444	0.969293	FALSE	FALSE	FALSE	FALSE	FALSE	FALSE	FALSE	FALSE	FALSE	FALSE	FALSE	FALSE	FALSE	FALSE	FALSE	FALSE	FALSE	FALSE	FALSE	FALSE	False	LCLT1_HUMAN	reviewed	Lysocardiolipin acyltransferase 1 (EC 2.3.1.-) (EC 2.3.1.51) (1-acylglycerol-3-phosphate O-acyltransferase 8) (1-AGP acyltransferase 8) (1-AGPAT 8) (Acyl-CoA:lysocardiolipin acyltransferase 1)	LCLAT1 AGPAT8 ALCAT1 LYCAT UNQ1849/PRO3579	Homo sapiens (Human)	253558;	Acetylation; Acyltransferase; Alternative splicing; Biological process; Cellular component; Coding sequence diversity; Complete proteome; Developmental protein; Domain; Endoplasmic reticulum; Lipid biosynthesis; Lipid metabolism; Membrane; Molecular function; PTM; Phospholipid biosynthesis; Phospholipid metabolism; Polymorphism; Reference proteome; Technical term; Transferase; Transmembrane; Transmembrane helix	cardiolipin acyl-chain remodeling [GO:0035965]; CDP-diacylglycerol biosynthetic process [GO:0016024]; multicellular organism development [GO:0007275]; phosphatidic acid biosynthetic process [GO:0006654]	cytosol [GO:0005829]; endoplasmic reticulum [GO:0005783]; endoplasmic reticulum membrane [GO:0005789]; integral component of membrane [GO:0016021]; membrane [GO:0016020]	1-acylglycerol-3-phosphate O-acyltransferase activity [GO:0003841]; O-acyltransferase activity [GO:0008374]
Q9NP80	PNPLA8	18	0.6	10.8	13	0.220711	15	FALSE	0.409823	0.280768	0.340968	0.693842	0.389444	0.969293	FALSE	FALSE	FALSE	FALSE	FALSE	FALSE	FALSE	FALSE	FALSE	FALSE	FALSE	FALSE	FALSE	FALSE	FALSE	FALSE	FALSE	FALSE	FALSE	FALSE	False	PLPL8_HUMAN	reviewed	Calcium-independent phospholipase A2-gamma (EC 3.1.1.5) (Intracellular membrane-associated calcium-independent phospholipase A2 gamma) (iPLA2-gamma) (PNPLA-gamma) (Patatin-like phospholipase domain-containing protein 8) (iPLA2-2)	PNPLA8 IPLA22 IPLA2G BM-043	Homo sapiens (Human)	50640;	Alternative splicing; Biological process; Cellular component; Coding sequence diversity; Complete proteome; Cytoplasm; Domain; Endoplasmic reticulum; Glycoprotein; Golgi apparatus; Hydrolase; Lipid degradation; Lipid metabolism; Membrane; Molecular function; PTM; Reference proteome; Technical term; Transmembrane; Transmembrane helix	arachidonic acid metabolic process [GO:0019369]; arachidonic acid secretion [GO:0050482]; cell death [GO:0008219]; fatty acid metabolic process [GO:0006631]; linoleic acid metabolic process [GO:0043651]; phosphatidylcholine acyl-chain remodeling [GO:0036151]; phosphatidylcholine catabolic process [GO:0034638]; phosphatidylethanolamine acyl-chain remodeling [GO:0036152]; phosphatidylethanolamine catabolic process [GO:0046338]; prostaglandin biosynthetic process [GO:0001516]	endoplasmic reticulum membrane [GO:0005789]; Golgi membrane [GO:0000139]; integral component of membrane [GO:0016021]; intracellular [GO:0005622]; membrane [GO:0016020]; perinuclear region of cytoplasm [GO:0048471]; peroxisomal membrane [GO:0005778]; peroxisome [GO:0005777]	ATP binding [GO:0005524]; calcium-independent phospholipase A2 activity [GO:0047499]; lysophospholipase activity [GO:0004622]; phospholipase A2 activity [GO:0004623]
P15291	B4GALT1	18	0.6	10.8	16	0.366201	15	FALSE	0.409823	0.280768	0.340968	0.693842	0.389444	0.969293	FALSE	FALSE	FALSE	FALSE	FALSE	FALSE	FALSE	FALSE	FALSE	FALSE	FALSE	FALSE	FALSE	FALSE	FALSE	FALSE	FALSE	FALSE	FALSE	FALSE	False	B4GT1_HUMAN	reviewed	Beta-1,4-galactosyltransferase 1 (Beta-1,4-GalTase 1) (Beta4Gal-T1) (b4Gal-T1) (EC 2.4.1.-) (UDP-Gal:beta-GlcNAc beta-1,4-galactosyltransferase 1) (UDP-galactose:beta-N-acetylglucosamine beta-1,4-galactosyltransferase 1) [Cleaved into: Processed beta-1,4-galactosyltransferase 1] [Includes: Lactose synthase A protein (EC 2.4.1.22); N-acetyllactosamine synthase (EC 2.4.1.90) (Nal synthase); Beta-N-acetylglucosaminylglycopeptide beta-1,4-galactosyltransferase (EC 2.4.1.38); Beta-N-acetylglucosaminyl-glycolipid beta-1,4-galactosyltransferase (EC 2.4.1.-)]	B4GALT1 GGTB2	Homo sapiens (Human)	2683;	3D-structure; Alternative initiation; Cell membrane; Cell projection; Cellular component; Coding sequence diversity; Complete proteome; Congenital disorder of glycosylation; Direct protein sequencing; Disease; Disulfide bond; Domain; Glycoprotein; Glycosyltransferase; Golgi apparatus; Ligand; Manganese; Membrane; Metal-binding; Molecular function; PTM; Polymorphism; Reference proteome; Secreted; Signal-anchor; Technical term; Transferase; Transmembrane; Transmembrane helix	acute inflammatory response [GO:0002526]; angiogenesis involved in wound healing [GO:0060055]; binding of sperm to zona pellucida [GO:0007339]; branching morphogenesis of an epithelial tube [GO:0048754]; cell adhesion [GO:0007155]; development of secondary sexual characteristics [GO:0045136]; epithelial cell development [GO:0002064]; extracellular matrix organization [GO:0030198]; galactose metabolic process [GO:0006012]; keratan sulfate biosynthetic process [GO:0018146]; lactose biosynthetic process [GO:0005989]; leukocyte migration [GO:0050900]; mammary gland development [GO:0030879]; negative regulation of cell proliferation [GO:0008285]; neutrophil degranulation [GO:0043312]; oligosaccharide biosynthetic process [GO:0009312]; penetration of zona pellucida [GO:0007341]; positive regulation of apoptotic process involved in mammary gland involution [GO:0060058]; positive regulation of epithelial cell proliferation involved in wound healing [GO:0060054]; protein homooligomerization [GO:0051260]; protein N-linked glycosylation [GO:0006487]; regulation of acrosome reaction [GO:0060046]; regulation of cellular component movement [GO:0051270]	azurophil granule membrane [GO:0035577]; basolateral plasma membrane [GO:0016323]; brush border membrane [GO:0031526]; desmosome [GO:0030057]; external side of plasma membrane [GO:0009897]; extracellular exosome [GO:0070062]; extracellular space [GO:0005615]; filopodium [GO:0030175]; Golgi apparatus [GO:0005794]; Golgi cisterna membrane [GO:0032580]; Golgi membrane [GO:0000139]; Golgi trans cisterna [GO:0000138]; integral component of membrane [GO:0016021]; membrane [GO:0016020]; plasma membrane [GO:0005886]; secretory granule membrane [GO:0030667]	alpha-tubulin binding [GO:0043014]; beta-N-acetylglucosaminylglycopeptide beta-1,4-galactosyltransferase activity [GO:0003831]; beta-tubulin binding [GO:0048487]; cytoskeletal protein binding [GO:0008092]; galactosyltransferase activity [GO:0008378]; lactose synthase activity [GO:0004461]; manganese ion binding [GO:0030145]; N-acetyllactosamine synthase activity [GO:0003945]; protein homodimerization activity [GO:0042803]; UDP-galactosyltransferase activity [GO:0035250]
Q8N5I9	C12orf45	19	0.655172	12.4483	16	0.227633	14.5	FALSE	0.556052	0.569064	0.289088	0.693842	0.284656	0.969293	FALSE	FALSE	FALSE	FALSE	FALSE	FALSE	FALSE	FALSE	FALSE	FALSE	FALSE	FALSE	FALSE	FALSE	FALSE	FALSE	FALSE	FALSE	FALSE	FALSE	False	CL045_HUMAN	reviewed	Uncharacterized protein C12orf45	C12orf45	Homo sapiens (Human)	121053;	Coding sequence diversity; Complete proteome; PTM; Phosphoprotein; Polymorphism; Reference proteome; Technical term
Q06481	APLP2	19	0.655172	12.4483	14	0.305327	14.5	FALSE	0.556052	0.569064	0.289088	0.693842	0.284656	0.969293	FALSE	FALSE	FALSE	FALSE	FALSE	FALSE	FALSE	FALSE	FALSE	FALSE	FALSE	FALSE	FALSE	FALSE	FALSE	FALSE	FALSE	FALSE	FALSE	FALSE	False	APLP2_HUMAN	reviewed	Amyloid-like protein 2 (APLP-2) (APPH) (Amyloid protein homolog) (CDEI box-binding protein) (CDEBP)	APLP2 APPL2	Homo sapiens (Human)	334;	3D-structure; Alternative splicing; Cell membrane; Cellular component; Coding sequence diversity; Complete proteome; DNA-binding; Disulfide bond; Domain; Glycoprotein; Membrane; Molecular function; Nucleus; PTM; Phosphoprotein; Polymorphism; Protease inhibitor; Reference proteome; Serine protease inhibitor; Signal; Technical term; Transmembrane; Transmembrane helix	cellular protein metabolic process [GO:0044267]; G-protein coupled receptor signaling pathway [GO:0007186]; platelet degranulation [GO:0002576]; post-translational protein modification [GO:0043687]	endoplasmic reticulum lumen [GO:0005788]; extracellular exosome [GO:0070062]; integral component of membrane [GO:0016021]; membrane [GO:0016020]; nucleus [GO:0005634]; plasma membrane [GO:0005886]; platelet alpha granule membrane [GO:0031092]	DNA binding [GO:0003677]; heparin binding [GO:0008201]; identical protein binding [GO:0042802]; serine-type endopeptidase inhibitor activity [GO:0004867]; transition metal ion binding [GO:0046914]
Q86TP1	PRUNE1	17	0.586207	9.96552	12	0.792069	14.5	FALSE	0.335791	0.243346	0.368514	0.693842	0.403869	0.969293	FALSE	FALSE	FALSE	FALSE	FALSE	FALSE	FALSE	FALSE	FALSE	FALSE	FALSE	FALSE	FALSE	FALSE	FALSE	FALSE	FALSE	FALSE	FALSE	FALSE	False	PRUN1_HUMAN	reviewed	Exopolyphosphatase PRUNE1 (EC 3.6.1.1) (Drosophila-related expressed sequence 17) (DRES-17) (DRES17) (HTcD37) (Protein prune homolog 1) (hPrune)	PRUNE1 PRUNE	Homo sapiens (Human)	58497;	Acetylation; Alternative splicing; Cell junction; Cellular component; Coding sequence diversity; Complete proteome; Cytoplasm; Disease; Disease mutation; Hydrolase; Ligand; Manganese; Mental retardation; Metal-binding; Molecular function; Neurodegeneration; Nucleus; PTM; Phosphoprotein; Polymorphism; Primary microcephaly; Reference proteome; Technical term	regulation of microtubule polymerization [GO:0031113]; regulation of neurogenesis [GO:0050767]	cytosol [GO:0005829]; focal adhesion [GO:0005925]; nucleus [GO:0005634]	inorganic diphosphatase activity [GO:0004427]; metal ion binding [GO:0046872]; phosphatase activity [GO:0016791]; tubulin binding [GO:0015631]
A3KMH1	VWA8	18	0.642857	11.5714	13	0.679135	14	FALSE	0.478261	0.461272	0.316232	0.693842	0.322302	0.969293	FALSE	FALSE	FALSE	FALSE	FALSE	FALSE	FALSE	FALSE	FALSE	FALSE	FALSE	FALSE	FALSE	FALSE	FALSE	FALSE	FALSE	FALSE	FALSE	FALSE	False	VWA8_HUMAN	reviewed	von Willebrand factor A domain-containing protein 8	VWA8 KIAA0564	Homo sapiens (Human)	23078;	ATP-binding; Alternative splicing; Cellular component; Coding sequence diversity; Complete proteome; Domain; Glycoprotein; Ligand; Mitochondrion; Nucleotide-binding; PTM; Polymorphism; Reference proteome; Technical term; Transit peptide		mitochondrion [GO:0005739]	ATPase activity [GO:0016887]; ATP binding [GO:0005524]
Q96RF0	SNX18	18	0.642857	11.5714	11	0.4991	14	FALSE	0.478261	0.461272	0.316232	0.693842	0.322302	0.969293	FALSE	FALSE	FALSE	FALSE	FALSE	FALSE	FALSE	FALSE	FALSE	FALSE	FALSE	FALSE	FALSE	FALSE	FALSE	FALSE	FALSE	FALSE	FALSE	FALSE	False	SNX18_HUMAN	reviewed	Sorting nexin-18 (SH3 and PX domain-containing protein 3B) (Sorting nexin-associated Golgi protein 1)	SNX18 SH3PXD3B SNAG1	Homo sapiens (Human)	112574;	Alternative splicing; Biological process; Cell cycle; Cell division; Cell membrane; Cellular component; Coding sequence diversity; Complete proteome; Cytoplasmic vesicle; Domain; Endocytosis; Endosome; Ligand; Lipid-binding; Membrane; Mitosis; Polymorphism; Protein transport; Reference proteome; SH3 domain; Technical term; Transport	cleavage furrow formation [GO:0036089]; endocytosis [GO:0006897]; endosomal transport [GO:0016197]; mitotic cytokinesis [GO:0000281]; positive regulation of GTPase activity [GO:0043547]; protein transport [GO:0015031]	cytoplasmic vesicle [GO:0031410]; cytoplasmic vesicle membrane [GO:0030659]; endosome membrane [GO:0010008]; extracellular exosome [GO:0070062]; extrinsic component of cytoplasmic side of plasma membrane [GO:0031234]	phosphatidylinositol-4,5-bisphosphate binding [GO:0005546]
O15217	GSTA4	16	0.571429	9.14286	16	0.874303	14	FALSE	0.262808	0.133286	0.396349	0.693842	0.446984	0.969293	FALSE	FALSE	FALSE	FALSE	FALSE	FALSE	FALSE	FALSE	FALSE	FALSE	FALSE	FALSE	FALSE	FALSE	FALSE	FALSE	FALSE	FALSE	FALSE	FALSE	False	GSTA4_HUMAN	reviewed	Glutathione S-transferase A4 (EC 2.5.1.18) (GST class-alpha member 4) (Glutathione S-transferase A4-4)	GSTA4	Homo sapiens (Human)	2941;	3D-structure; Acetylation; Alternative splicing; Cellular component; Coding sequence diversity; Complete proteome; Cytoplasm; Molecular function; PTM; Polymorphism; Reference proteome; Technical term; Transferase	glutathione derivative biosynthetic process [GO:1901687]; glutathione metabolic process [GO:0006749]; xenobiotic metabolic process [GO:0006805]	cytosol [GO:0005829]	glutathione transferase activity [GO:0004364]; identical protein binding [GO:0042802]; protein homodimerization activity [GO:0042803]
Q9UPW5	AGTPBP1	16	0.571429	9.14286	9.00002	0.418845	14	FALSE	0.262808	0.133286	0.396349	0.693842	0.446984	0.969293	FALSE	FALSE	FALSE	FALSE	FALSE	FALSE	FALSE	FALSE	FALSE	FALSE	FALSE	FALSE	FALSE	FALSE	FALSE	FALSE	FALSE	FALSE	FALSE	FALSE	False	CBPC1_HUMAN	reviewed	Cytosolic carboxypeptidase 1 (EC 3.4.17.-) (ATP/GTP-binding protein 1) (Nervous system nuclear protein induced by axotomy protein 1 homolog)	AGTPBP1 CCP1 KIAA1035 NNA1	Homo sapiens (Human)	23287;	Alternative splicing; Carboxypeptidase; Cellular component; Coding sequence diversity; Complete proteome; Cytoplasm; Hydrolase; Ligand; Metal-binding; Metalloprotease; Mitochondrion; Molecular function; Nucleus; PTM; Phosphoprotein; Polymorphism; Protease; Reference proteome; Technical term; Zinc	cerebellar Purkinje cell differentiation [GO:0021702]; C-terminal protein deglutamylation [GO:0035609]; eye photoreceptor cell differentiation [GO:0001754]; mitochondrion organization [GO:0007005]; neuromuscular process [GO:0050905]; olfactory bulb development [GO:0021772]; protein side chain deglutamylation [GO:0035610]	cytoplasm [GO:0005737]; cytosol [GO:0005829]; intracellular membrane-bounded organelle [GO:0043231]; mitochondrion [GO:0005739]; nucleolus [GO:0005730]; nucleus [GO:0005634]	metallocarboxypeptidase activity [GO:0004181]; tubulin binding [GO:0015631]; zinc ion binding [GO:0008270]
Q9P086	MED11	19	0.703704	13.3704	15	0.304928	13.5	TRUE	0.637856	0.565841	0.261784	0.693842	0.285751	0.969293	FALSE	FALSE	FALSE	TRUE	FALSE	FALSE	FALSE	FALSE	FALSE	FALSE	FALSE	FALSE	FALSE	FALSE	FALSE	FALSE	FALSE	FALSE	FALSE	FALSE	computational	MED11_HUMAN	reviewed	Mediator of RNA polymerase II transcription subunit 11 (Mediator complex subunit 11)	MED11 HSPC296	Homo sapiens (Human)	400569;	Acetylation; Activator; Biological process; Cellular component; Complete proteome; Molecular function; Nucleus; PTM; Reference proteome; Technical term; Transcription; Transcription regulation	transcription, DNA-templated [GO:0006351]	mediator complex [GO:0016592]; ubiquitin ligase complex [GO:0000151]	RNA polymerase II transcription cofactor activity [GO:0001104]; ubiquitin protein ligase activity [GO:0061630]
Q8IYS2	KIAA2013	19	0.703704	13.3704	10	0.147603	13.5	FALSE	0.637856	0.565841	0.261784	0.693842	0.285751	0.969293	FALSE	FALSE	FALSE	FALSE	FALSE	FALSE	FALSE	FALSE	FALSE	FALSE	FALSE	FALSE	FALSE	FALSE	FALSE	FALSE	FALSE	FALSE	FALSE	FALSE	False	K2013_HUMAN	reviewed	Uncharacterized protein KIAA2013	KIAA2013	Homo sapiens (Human)	90231;	Alternative splicing; Cellular component; Coding sequence diversity; Complete proteome; Domain; Glycoprotein; Membrane; PTM; Reference proteome; Signal; Technical term; Transmembrane; Transmembrane helix		integral component of membrane [GO:0016021]; membrane [GO:0016020]
P15735	PHKG2	17	0.62963	10.7037	9.00001	0.491685	13.5	FALSE	0.40128	0.225823	0.344107	0.693842	0.41067	0.969293	FALSE	FALSE	FALSE	FALSE	FALSE	FALSE	FALSE	FALSE	FALSE	FALSE	FALSE	FALSE	FALSE	FALSE	FALSE	FALSE	FALSE	FALSE	FALSE	FALSE	False	PHKG2_HUMAN	reviewed	Phosphorylase b kinase gamma catalytic chain, liver/testis isoform (PHK-gamma-LT) (PHK-gamma-T) (EC 2.7.11.19) (PSK-C3) (Phosphorylase kinase subunit gamma-2)	PHKG2	Homo sapiens (Human)	5261;	3D-structure; ATP-binding; Alternative splicing; Biological process; Calmodulin-binding; Carbohydrate metabolism; Coding sequence diversity; Complete proteome; Disease; Disease mutation; Glycogen metabolism; Glycogen storage disease; Kinase; Ligand; Molecular function; Nucleotide-binding; PTM; Phosphoprotein; Polymorphism; Reference proteome; Serine/threonine-protein kinase; Technical term; Transferase	generation of precursor metabolites and energy [GO:0006091]; glycogen biosynthetic process [GO:0005978]; glycogen catabolic process [GO:0005980]; glycogen metabolic process [GO:0005977]; intracellular signal transduction [GO:0035556]; peptidyl-serine phosphorylation [GO:0018105]; peptidyl-threonine phosphorylation [GO:0018107]; positive regulation of glycogen catabolic process [GO:0045819]; protein phosphorylation [GO:0006468]	cytosol [GO:0005829]; phosphorylase kinase complex [GO:0005964]	ATP binding [GO:0005524]; calmodulin binding [GO:0005516]; enzyme binding [GO:0019899]; phosphorylase kinase activity [GO:0004689]; protein serine/threonine kinase activity [GO:0004674]; tau-protein kinase activity [GO:0050321]
Q9Y2W6	TDRKH	20	0.769231	15.3846	18	0.615018	13	TRUE	0.816552	0.834411	0.207092	0.693842	0.202025	0.969293	FALSE	FALSE	FALSE	TRUE	FALSE	FALSE	FALSE	FALSE	FALSE	FALSE	FALSE	FALSE	FALSE	FALSE	FALSE	FALSE	FALSE	FALSE	FALSE	FALSE	computational	TDRKH_HUMAN	reviewed	Tudor and KH domain-containing protein (Tudor domain-containing protein 2)	TDRKH TDRD2	Homo sapiens (Human)	11022;	3D-structure; Alternative splicing; Biological process; Cellular component; Coding sequence diversity; Complete proteome; Cytoplasm; Differentiation; Domain; Isopeptide bond; Mitochondrion; Molecular function; PTM; Phosphoprotein; Polymorphism; RNA-binding; RNA-mediated gene silencing; Reference proteome; Repeat; Spermatogenesis; Technical term; Ubl conjugation	cell differentiation [GO:0030154]; DNA methylation involved in gamete generation [GO:0043046]; fertilization [GO:0009566]; gene silencing by RNA [GO:0031047]; male meiotic nuclear division [GO:0007140]; piRNA metabolic process [GO:0034587]; spermatogenesis [GO:0007283]	mitochondrion [GO:0005739]; pi-body [GO:0071546]; piP-body [GO:0071547]	RNA binding [GO:0003723]
Q9H2D6	TRIOBP	20	0.769231	15.3846	17	0.452471	13	FALSE	0.816552	0.834411	0.207092	0.693842	0.202025	0.969293	FALSE	FALSE	FALSE	FALSE	FALSE	FALSE	FALSE	FALSE	FALSE	FALSE	FALSE	FALSE	FALSE	FALSE	FALSE	FALSE	FALSE	FALSE	FALSE	FALSE	False	TARA_HUMAN	reviewed	TRIO and F-actin-binding protein (Protein Tara) (Trio-associated repeat on actin)	TRIOBP KIAA1662 TARA HRIHFB2122	Homo sapiens (Human)	11078;	Actin-binding; Alternative splicing; Biological process; Cell cycle; Cell division; Cellular component; Coding sequence diversity; Coiled coil; Complete proteome; Cytoplasm; Cytoskeleton; Deafness; Disease; Disease mutation; Domain; Methylation; Mitosis; Molecular function; Non-syndromic deafness; Nucleus; PTM; Phosphoprotein; Polymorphism; Reference proteome; Technical term; Ubl conjugation	actin modification [GO:0030047]; barbed-end actin filament capping [GO:0051016]; cell cycle [GO:0007049]; cell division [GO:0051301]; positive regulation of substrate adhesion-dependent cell spreading [GO:1900026]	actin cytoskeleton [GO:0015629]; cytoplasm [GO:0005737]; focal adhesion [GO:0005925]; microtubule organizing center [GO:0005815]; midbody [GO:0030496]; nucleus [GO:0005634]	actin filament binding [GO:0051015]; GTP-Rho binding [GO:0017049]; myosin II binding [GO:0045159]; ubiquitin protein ligase binding [GO:0031625]
Q9P246	STIM2	20	0.769231	15.3846	17	0.428428	13	FALSE	0.816552	0.834411	0.207092	0.693842	0.202025	0.969293	FALSE	FALSE	FALSE	FALSE	FALSE	FALSE	FALSE	FALSE	FALSE	FALSE	FALSE	FALSE	FALSE	FALSE	FALSE	FALSE	FALSE	FALSE	FALSE	FALSE	False	STIM2_HUMAN	reviewed	Stromal interaction molecule 2	STIM2 KIAA1482	Homo sapiens (Human)	57620;	3D-structure; Alternative splicing; Biological process; Calcium; Calcium transport; Cellular component; Coding sequence diversity; Coiled coil; Complete proteome; Direct protein sequencing; Domain; Endoplasmic reticulum; Glycoprotein; Ion transport; Ligand; Membrane; Metal-binding; PTM; Phosphoprotein; Reference proteome; Signal; Technical term; Transmembrane; Transmembrane helix; Transport	activation of store-operated calcium channel activity [GO:0032237]; cellular calcium ion homeostasis [GO:0006874]; positive regulation of calcium ion transport [GO:0051928]; store-operated calcium entry [GO:0002115]	endoplasmic reticulum [GO:0005783]; endoplasmic reticulum membrane [GO:0005789]; integral component of membrane [GO:0016021]; plasma membrane [GO:0005886]	calcium channel regulator activity [GO:0005246]; calcium ion binding [GO:0005509]; store-operated calcium channel activity [GO:0015279]
O75781	PALM	20	0.769231	15.3846	16	0.174329	13	FALSE	0.816552	0.834411	0.207092	0.693842	0.202025	0.969293	FALSE	FALSE	FALSE	FALSE	FALSE	FALSE	FALSE	FALSE	FALSE	FALSE	FALSE	FALSE	FALSE	FALSE	FALSE	FALSE	FALSE	FALSE	FALSE	FALSE	False	PALM_HUMAN	reviewed	Paralemmin-1 (Paralemmin)	PALM KIAA0270	Homo sapiens (Human)	5064;	Acetylation; Alternative splicing; Biological process; Cell membrane; Cell projection; Cell shape; Cellular component; Coding sequence diversity; Coiled coil; Complete proteome; Domain; Lipoprotein; Membrane; Methylation; PTM; Palmitate; Phosphoprotein; Polymorphism; Prenylation; Reference proteome; Technical term	adenylate cyclase-inhibiting G-protein coupled receptor signaling pathway [GO:0007193]; cellular response to electrical stimulus [GO:0071257]; cytoskeleton organization [GO:0007010]; movement of cell or subcellular component [GO:0006928]; negative regulation of adenylate cyclase activity [GO:0007194]; negative regulation of dopamine receptor signaling pathway [GO:0060160]; positive regulation of filopodium assembly [GO:0051491]; protein localization to plasma membrane [GO:0072659]; regulation of cell shape [GO:0008360]; synapse maturation [GO:0060074]	apicolateral plasma membrane [GO:0016327]; axon [GO:0030424]; basolateral plasma membrane [GO:0016323]; cytoplasmic vesicle [GO:0031410]; dendritic spine membrane [GO:0032591]; filopodium membrane [GO:0031527]; integral component of plasma membrane [GO:0005887]; intracellular membrane-bounded organelle [GO:0043231]; nucleus [GO:0005634]; plasma membrane [GO:0005886]; postsynaptic density [GO:0014069]	D3 dopamine receptor binding [GO:0031750]
P0DI81	TRAPPC2	18	0.692308	12.4615	11	0.257672	13	FALSE	0.557228	0.453839	0.288686	0.693842	0.324972	0.969293	FALSE	FALSE	FALSE	FALSE	FALSE	FALSE	FALSE	FALSE	FALSE	FALSE	FALSE	FALSE	FALSE	FALSE	FALSE	FALSE	FALSE	FALSE	FALSE	FALSE	False	TPC2A_HUMAN	reviewed	Trafficking protein particle complex subunit 2 (Sedlin)	TRAPPC2 SEDL	Homo sapiens (Human)	6399;	Alternative splicing; Biological process; Cellular component; Coding sequence diversity; Complete proteome; Cytoplasm; Disease; Disease mutation; ER-Golgi transport; Nucleus; PTM; Phosphoprotein; Reference proteome; Technical term; Transcription; Transport	COPII vesicle coating [GO:0048208]; ER to Golgi vesicle-mediated transport [GO:0006888]; regulation of transcription, DNA-templated [GO:0006355]; skeletal system development [GO:0001501]; transcription, DNA-templated [GO:0006351]	cytosol [GO:0005829]; endoplasmic reticulum [GO:0005783]; endoplasmic reticulum-Golgi intermediate compartment [GO:0005793]; Golgi membrane [GO:0000139]; intracellular membrane-bounded organelle [GO:0043231]; nucleoplasm [GO:0005654]; nucleus [GO:0005634]; perinuclear region of cytoplasm [GO:0048471]; TRAPP complex [GO:0030008]	ion channel binding [GO:0044325]; Rab guanyl-nucleotide exchange factor activity [GO:0017112]; transcription factor binding [GO:0008134]
O94919	ENDOD1	18	0.692308	12.4615	14	0.408825	13	FALSE	0.557228	0.453839	0.288686	0.693842	0.324972	0.969293	FALSE	FALSE	FALSE	FALSE	FALSE	FALSE	FALSE	FALSE	FALSE	FALSE	FALSE	FALSE	FALSE	FALSE	FALSE	FALSE	FALSE	FALSE	FALSE	FALSE	False	ENDD1_HUMAN	reviewed	Endonuclease domain-containing 1 protein (EC 3.1.30.-)	ENDOD1 KIAA0830	Homo sapiens (Human)	23052;	Acetylation; Cellular component; Coding sequence diversity; Complete proteome; Domain; Endonuclease; Hydrolase; Molecular function; Nuclease; PTM; Polymorphism; Reference proteome; Secreted; Signal; Technical term	platelet degranulation [GO:0002576]	cytosol [GO:0005829]; extracellular exosome [GO:0070062]; extracellular region [GO:0005576]; membrane [GO:0016020]	endonuclease activity [GO:0004519]; metal ion binding [GO:0046872]; nucleic acid binding [GO:0003676]
Q16777	HIST2H2AC	18	0.692308	12.4615	14	0.49473	13	FALSE	0.557228	0.453839	0.288686	0.693842	0.324972	0.969293	FALSE	FALSE	FALSE	FALSE	FALSE	FALSE	FALSE	FALSE	FALSE	FALSE	FALSE	FALSE	FALSE	FALSE	FALSE	FALSE	FALSE	FALSE	FALSE	FALSE	False	H2A2C_HUMAN	reviewed	Histone H2A type 2-C (Histone H2A-GL101) (Histone H2A/q)	HIST2H2AC H2AFQ	Homo sapiens (Human)	8338;	Acetylation; Cellular component; Chromosome; Citrullination; Complete proteome; DNA-binding; Hydroxylation; Isopeptide bond; Methylation; Molecular function; Nucleosome core; Nucleus; PTM; Phosphoprotein; Reference proteome; Technical term; Ubl conjugation	chromatin silencing [GO:0006342]	extracellular exosome [GO:0070062]; nuclear chromatin [GO:0000790]; nucleosome [GO:0000786]; nucleus [GO:0005634]	DNA binding [GO:0003677]; protein heterodimerization activity [GO:0046982]
Q9NRG1	PRTFDC1	18	0.692308	12.4615	13	0.752795	13	FALSE	0.557228	0.453839	0.288686	0.693842	0.324972	0.969293	FALSE	FALSE	FALSE	FALSE	FALSE	FALSE	FALSE	FALSE	FALSE	FALSE	FALSE	FALSE	FALSE	FALSE	FALSE	FALSE	FALSE	FALSE	FALSE	FALSE	False	PRDC1_HUMAN	reviewed	Phosphoribosyltransferase domain-containing protein 1	PRTFDC1 HHGP	Homo sapiens (Human)	56952;	3D-structure; Acetylation; Alternative splicing; Coding sequence diversity; Complete proteome; Ligand; Magnesium; Metal-binding; Nucleotide-binding; PTM; Reference proteome; Technical term	purine ribonucleoside salvage [GO:0006166]	cytoplasm [GO:0005737]	magnesium ion binding [GO:0000287]; nucleotide binding [GO:0000166]; protein homodimerization activity [GO:0042803]
Q9Y2I7	PIKFYVE	18	0.692308	12.4615	13	0.495993	13	FALSE	0.557228	0.453839	0.288686	0.693842	0.324972	0.969293	FALSE	FALSE	FALSE	FALSE	FALSE	FALSE	FALSE	FALSE	FALSE	FALSE	FALSE	FALSE	FALSE	FALSE	FALSE	FALSE	FALSE	FALSE	FALSE	FALSE	False	FYV1_HUMAN	reviewed	1-phosphatidylinositol 3-phosphate 5-kinase (Phosphatidylinositol 3-phosphate 5-kinase) (EC 2.7.1.150) (FYVE finger-containing phosphoinositide kinase) (PIKfyve) (Phosphatidylinositol 3-phosphate 5-kinase type III) (PIPkin-III) (Type III PIP kinase)	PIKFYVE KIAA0981 PIP5K3	Homo sapiens (Human)	200576;	ATP-binding; Acetylation; Alternative splicing; Cellular component; Coding sequence diversity; Complete proteome; Corneal dystrophy; Disease; Disease mutation; Domain; Endosome; Kinase; Ligand; Membrane; Metal-binding; Molecular function; Nucleotide-binding; PTM; Phosphoprotein; Polymorphism; Reference proteome; Technical term; Transferase; Zinc; Zinc-finger	intracellular signal transduction [GO:0035556]; myelin assembly [GO:0032288]; phosphatidylinositol 5-phosphate metabolic process [GO:1904562]; phosphatidylinositol biosynthetic process [GO:0006661]; protein localization to nucleus [GO:0034504]; regulation of autophagosome assembly [GO:2000785]; retrograde transport, endosome to Golgi [GO:0042147]	cell-cell junction [GO:0005911]; cytosol [GO:0005829]; early endosome membrane [GO:0031901]; endosome membrane [GO:0010008]; Golgi membrane [GO:0000139]; late endosome membrane [GO:0031902]; membrane raft [GO:0045121]; perinuclear region of cytoplasm [GO:0048471]; vesicle membrane [GO:0012506]	1-phosphatidylinositol-3-phosphate 5-kinase activity [GO:0000285]; 1-phosphatidylinositol-4-phosphate 5-kinase activity [GO:0016308]; ATP binding [GO:0005524]; phosphatidylinositol-3,5-bisphosphate 5-phosphatase activity [GO:0043813]; zinc ion binding [GO:0008270]
Q9UEU0	VTI1B	18	0.692308	12.4615	16	0.1774	13	FALSE	0.557228	0.453839	0.288686	0.693842	0.324972	0.969293	FALSE	FALSE	FALSE	FALSE	FALSE	FALSE	FALSE	FALSE	FALSE	FALSE	FALSE	FALSE	FALSE	FALSE	FALSE	FALSE	FALSE	FALSE	FALSE	FALSE	False	VTI1B_HUMAN	reviewed	Vesicle transport through interaction with t-SNAREs homolog 1B (Vesicle transport v-SNARE protein Vti1-like 1) (Vti1-rp1)	VTI1B VTI1 VTI1L VTI1L1 VTI2	Homo sapiens (Human)	10490;	3D-structure; Acetylation; Alternative splicing; Biological process; Cellular component; Coding sequence diversity; Coiled coil; Complete proteome; Domain; Endosome; Lysosome; Membrane; Methylation; PTM; Phosphoprotein; Protein transport; Reference proteome; Technical term; Transmembrane; Transmembrane helix; Transport	cell proliferation [GO:0008283]; ER to Golgi vesicle-mediated transport [GO:0006888]; Golgi to vacuole transport [GO:0006896]; intra-Golgi vesicle-mediated transport [GO:0006891]; membrane fusion [GO:0061025]; platelet degranulation [GO:0002576]; protein targeting to vacuole [GO:0006623]; regulation of protein localization to plasma membrane [GO:1903076]; retrograde transport, endosome to Golgi [GO:0042147]; vesicle docking involved in exocytosis [GO:0006904]; vesicle fusion with Golgi apparatus [GO:0048280]; vesicle-mediated transport [GO:0016192]	cytosol [GO:0005829]; early endosome membrane [GO:0031901]; endoplasmic reticulum membrane [GO:0005789]; ER to Golgi transport vesicle membrane [GO:0012507]; extracellular region [GO:0005576]; Golgi apparatus [GO:0005794]; integral component of membrane [GO:0016021]; intracellular membrane-bounded organelle [GO:0043231]; late endosome membrane [GO:0031902]; lysosomal membrane [GO:0005765]; neuronal cell body [GO:0043025]; perinuclear region of cytoplasm [GO:0048471]; platelet alpha granule lumen [GO:0031093]; recycling endosome [GO:0055037]; recycling endosome membrane [GO:0055038]; SNARE complex [GO:0031201]; synaptic vesicle [GO:0008021]; vesicle [GO:0031982]	chloride channel inhibitor activity [GO:0019869]; SNAP receptor activity [GO:0005484]; SNARE binding [GO:0000149]
Q6DCA0	AMMECR1L	18	0.692308	12.4615	18	0.523433	13	FALSE	0.557228	0.453839	0.288686	0.693842	0.324972	0.969293	FALSE	FALSE	FALSE	FALSE	FALSE	FALSE	FALSE	FALSE	FALSE	FALSE	FALSE	FALSE	FALSE	FALSE	FALSE	FALSE	FALSE	FALSE	FALSE	FALSE	False	AMERL_HUMAN	reviewed	AMMECR1-like protein	AMMECR1L	Homo sapiens (Human)	83607;	Complete proteome; PTM; Phosphoprotein; Reference proteome; Technical term
Q9H490	PIGU	16	0.615385	9.84615	14	0.447081	13	FALSE	0.325202	0.113327	0.372514	0.693842	0.454886	0.969293	FALSE	FALSE	FALSE	FALSE	FALSE	FALSE	FALSE	FALSE	FALSE	FALSE	FALSE	FALSE	FALSE	FALSE	FALSE	FALSE	FALSE	FALSE	FALSE	FALSE	False	PIGU_HUMAN	reviewed	Phosphatidylinositol glycan anchor biosynthesis class U protein (Cell division cycle protein 91-like 1) (Protein CDC91-like 1) (GPI transamidase component PIG-U)	PIGU CDC91L1 PSEC0205 UNQ3055/PRO9875	Homo sapiens (Human)	128869;	Alternative splicing; Biological process; Cellular component; Coding sequence diversity; Complete proteome; Direct protein sequencing; Domain; Endoplasmic reticulum; GPI-anchor biosynthesis; Membrane; Reference proteome; Technical term; Transmembrane; Transmembrane helix	attachment of GPI anchor to protein [GO:0016255]; GPI anchor biosynthetic process [GO:0006506]; regulation of JAK-STAT cascade [GO:0046425]	endoplasmic reticulum membrane [GO:0005789]; GPI-anchor transamidase complex [GO:0042765]; integral component of endoplasmic reticulum membrane [GO:0030176]; membrane [GO:0016020]; plasma membrane [GO:0005886]
Q96GF1	RNF185	16	0.615385	9.84615	7.99999	0.350263	13	FALSE	0.325202	0.113327	0.372514	0.693842	0.454886	0.969293	FALSE	FALSE	FALSE	FALSE	FALSE	FALSE	FALSE	FALSE	FALSE	FALSE	FALSE	FALSE	FALSE	FALSE	FALSE	FALSE	FALSE	FALSE	FALSE	FALSE	False	RN185_HUMAN	reviewed	E3 ubiquitin-protein ligase RNF185 (EC 2.3.2.27) (RING finger protein 185) (RING-type E3 ubiquitin transferase RNF185)	RNF185	Homo sapiens (Human)	91445;	Alternative splicing; Autophagy; Biological process; Cellular component; Coding sequence diversity; Complete proteome; Domain; Endoplasmic reticulum; Ligand; Membrane; Metal-binding; Mitochondrion; Mitochondrion outer membrane; Molecular function; Reference proteome; Technical term; Transferase; Transmembrane; Transmembrane helix; Ubl conjugation pathway; Zinc; Zinc-finger	autophagy [GO:0006914]; endoplasmic reticulum mannose trimming [GO:1904380]; ERAD pathway [GO:0036503]; ER-associated misfolded protein catabolic process [GO:0071712]; protein autoubiquitination [GO:0051865]; protein ubiquitination involved in ubiquitin-dependent protein catabolic process [GO:0042787]; transmembrane transport [GO:0055085]; ubiquitin-dependent ERAD pathway [GO:0030433]	endoplasmic reticulum [GO:0005783]; endoplasmic reticulum membrane [GO:0005789]; endoplasmic reticulum quality control compartment [GO:0044322]; integral component of membrane [GO:0016021]; mitochondrial outer membrane [GO:0005741]	metal ion binding [GO:0046872]; ubiquitin-like protein conjugating enzyme binding [GO:0044390]; ubiquitin protein ligase activity involved in ERAD pathway [GO:1904264]
Q5THJ4	VPS13D	16	0.615385	9.84615	7.99999	0.169009	13	FALSE	0.325202	0.113327	0.372514	0.693842	0.454886	0.969293	FALSE	FALSE	FALSE	FALSE	FALSE	FALSE	FALSE	FALSE	FALSE	FALSE	FALSE	FALSE	FALSE	FALSE	FALSE	FALSE	FALSE	FALSE	FALSE	FALSE	False	VP13D_HUMAN	reviewed	Vacuolar protein sorting-associated protein 13D	VPS13D KIAA0453	Homo sapiens (Human)	55187;	Acetylation; Alternative splicing; Coding sequence diversity; Complete proteome; PTM; Phosphoprotein; Polymorphism; Reference proteome; Technical term		extracellular exosome [GO:0070062]
Q7KZN9	COX15	16	0.615385	9.84615	11	0.413071	13	FALSE	0.325202	0.113327	0.372514	0.693842	0.454886	0.969293	FALSE	FALSE	FALSE	FALSE	FALSE	FALSE	FALSE	FALSE	FALSE	FALSE	FALSE	FALSE	FALSE	FALSE	FALSE	FALSE	FALSE	FALSE	FALSE	FALSE	False	COX15_HUMAN	reviewed	Cytochrome c oxidase assembly protein COX15 homolog	COX15	Homo sapiens (Human)	1355;	Alternative splicing; Cellular component; Coding sequence diversity; Complete proteome; Disease; Disease mutation; Domain; Leigh syndrome; Membrane; Mitochondrion; Primary mitochondrial disease; Reference proteome; Technical term; Transmembrane; Transmembrane helix	cellular respiration [GO:0045333]; heme a biosynthetic process [GO:0006784]; heme biosynthetic process [GO:0006783]; hydrogen ion transmembrane transport [GO:1902600]; mitochondrial electron transport, cytochrome c to oxygen [GO:0006123]; oxidation-reduction process [GO:0055114]; respiratory chain complex IV assembly [GO:0008535]; respiratory gaseous exchange [GO:0007585]	cytochrome complex [GO:0070069]; integral component of membrane [GO:0016021]; mitochondrial inner membrane [GO:0005743]; mitochondrial respiratory chain [GO:0005746]; mitochondrion [GO:0005739]; nucleus [GO:0005634]	cytochrome-c oxidase activity [GO:0004129]; oxidoreductase activity, acting on the CH-CH group of donors [GO:0016627]
Q8TE76	MORC4	17	0.68	11.56	12	0.17227	12.5	FALSE	0.477247	0.504501	0.316593	0.693842	0.306955	0.969293	FALSE	FALSE	FALSE	FALSE	FALSE	FALSE	FALSE	FALSE	FALSE	FALSE	FALSE	FALSE	FALSE	FALSE	FALSE	FALSE	FALSE	FALSE	FALSE	FALSE	False	MORC4_HUMAN	reviewed	MORC family CW-type zinc finger protein 4 (Zinc finger CW-type coiled-coil domain protein 2) (Zinc finger CW-type domain protein 4)	MORC4 ZCW4 ZCWCC2	Homo sapiens (Human)	79710;	Alternative splicing; Cellular component; Coding sequence diversity; Coiled coil; Complete proteome; Domain; Ligand; Metal-binding; Nucleus; Polymorphism; Reference proteome; Technical term; Zinc; Zinc-finger		nucleoplasm [GO:0005654]	zinc ion binding [GO:0008270]
Q8WW22	DNAJA4	17	0.68	11.56	12	0.262962	12.5	FALSE	0.477247	0.504501	0.316593	0.693842	0.306955	0.969293	FALSE	FALSE	FALSE	FALSE	FALSE	FALSE	FALSE	FALSE	FALSE	FALSE	FALSE	FALSE	FALSE	FALSE	FALSE	FALSE	FALSE	FALSE	FALSE	FALSE	False	DNJA4_HUMAN	reviewed	DnaJ homolog subfamily A member 4	DNAJA4	Homo sapiens (Human)	55466;	Alternative splicing; Cellular component; Chaperone; Coding sequence diversity; Complete proteome; Domain; Ligand; Lipoprotein; Membrane; Metal-binding; Methylation; Molecular function; PTM; Phosphoprotein; Polymorphism; Prenylation; Reference proteome; Repeat; Technical term; Zinc; Zinc-finger	negative regulation of inclusion body assembly [GO:0090084]; protein refolding [GO:0042026]; response to heat [GO:0009408]	cytosol [GO:0005829]; membrane [GO:0016020]	ATP binding [GO:0005524]; chaperone binding [GO:0051087]; heat shock protein binding [GO:0031072]; metal ion binding [GO:0046872]; unfolded protein binding [GO:0051082]
Q96AQ8	MCUR1	17	0.68	11.56	10	0.283661	12.5	FALSE	0.477247	0.504501	0.316593	0.693842	0.306955	0.969293	FALSE	FALSE	FALSE	FALSE	FALSE	FALSE	FALSE	FALSE	FALSE	FALSE	FALSE	FALSE	FALSE	FALSE	FALSE	FALSE	FALSE	FALSE	FALSE	FALSE	False	MCUR1_HUMAN	reviewed	Mitochondrial calcium uniporter regulator 1 (MCU regulator 1) (Coiled-coil domain-containing protein 90A, mitochondrial)	MCUR1 C6orf79 CCDC90A	Homo sapiens (Human)	63933;	Alternative splicing; Biological process; Calcium; Calcium transport; Cellular component; Coding sequence diversity; Coiled coil; Complete proteome; Domain; Ion transport; Ligand; Membrane; Mitochondrion; Mitochondrion inner membrane; Polymorphism; Reference proteome; Technical term; Transmembrane; Transmembrane helix; Transport	calcium ion import [GO:0070509]; mitochondrial calcium ion transmembrane transport [GO:0006851]; mitochondrial calcium uptake [GO:0036444]; positive regulation of mitochondrial calcium ion concentration [GO:0051561]	integral component of mitochondrial inner membrane [GO:0031305]
Q9Y289	SLC5A6	17	0.68	11.56	13	0.289855	12.5	FALSE	0.477247	0.504501	0.316593	0.693842	0.306955	0.969293	FALSE	FALSE	FALSE	FALSE	FALSE	FALSE	FALSE	FALSE	FALSE	FALSE	FALSE	FALSE	FALSE	FALSE	FALSE	FALSE	FALSE	FALSE	FALSE	FALSE	False	SC5A6_HUMAN	reviewed	Sodium-dependent multivitamin transporter (Na(+)-dependent multivitamin transporter) (Solute carrier family 5 member 6)	SLC5A6 SMVT	Homo sapiens (Human)	8884;	Biological process; Biotin; Cellular component; Coding sequence diversity; Complete proteome; Domain; Glycoprotein; Ion transport; Ligand; Membrane; PTM; Polymorphism; Reference proteome; Sodium; Sodium transport; Symport; Technical term; Transmembrane; Transmembrane helix; Transport	biotin metabolic process [GO:0006768]; biotin transport [GO:0015878]; pantothenate metabolic process [GO:0015939]; pantothenate transmembrane transport [GO:0015887]; transmembrane transport [GO:0055085]; transport [GO:0006810]	brush border membrane [GO:0031526]; integral component of plasma membrane [GO:0005887]; membrane [GO:0016020]; plasma membrane [GO:0005886]; vesicle membrane [GO:0012506]	sodium-dependent multivitamin transmembrane transporter activity [GO:0008523]
Q8N5G0	SMIM20	17	0.68	11.56	15	0.325719	12.5	FALSE	0.477247	0.504501	0.316593	0.693842	0.306955	0.969293	FALSE	FALSE	FALSE	FALSE	FALSE	FALSE	FALSE	FALSE	FALSE	FALSE	FALSE	FALSE	FALSE	FALSE	FALSE	FALSE	FALSE	FALSE	FALSE	FALSE	False	SIM20_HUMAN	reviewed	Small integral membrane protein 20 (Mitochondrial translation regulation assembly intermediate of cytochrome c oxidase protein of 7 kDa) (MITRAC7)	SMIM20 C4orf52 MITRAC7	Homo sapiens (Human)	389203;	Alternative splicing; Cellular component; Coding sequence diversity; Complete proteome; Domain; Membrane; Mitochondrion; Mitochondrion inner membrane; Polymorphism; Reference proteome; Technical term; Transmembrane; Transmembrane helix	mitochondrial respiratory chain complex IV assembly [GO:0033617]	integral component of membrane [GO:0016021]; mitochondrial inner membrane [GO:0005743]
Q9H8M7	MINDY3	17	0.68	11.56	8.99999	0.396311	12.5	FALSE	0.477247	0.504501	0.316593	0.693842	0.306955	0.969293	FALSE	FALSE	FALSE	FALSE	FALSE	FALSE	FALSE	FALSE	FALSE	FALSE	FALSE	FALSE	FALSE	FALSE	FALSE	FALSE	FALSE	FALSE	FALSE	FALSE	False	MINY3_HUMAN	reviewed	Ubiquitin carboxyl-terminal hydrolase MINDY-3 (EC 3.4.19.12) (Dermal papilla-derived protein 5) (Deubiquitinating enzyme MINDY-3) (Protein CARP)	MINDY3 C10orf97 CARP DERP5 FAM188A MSTP126 My042	Homo sapiens (Human)	80013;	Alternative splicing; Apoptosis; Biological process; Cellular component; Coding sequence diversity; Complete proteome; Hydrolase; Molecular function; Nucleus; PTM; Phosphoprotein; Protease; Reference proteome; Technical term; Thiol protease; Ubl conjugation pathway	apoptotic process [GO:0006915]	nuclear membrane [GO:0031965]; nucleoplasm [GO:0005654]	cysteine-type carboxypeptidase activity [GO:0016807]; Lys48-specific deubiquitinase activity [GO:1990380]; thiol-dependent ubiquitinyl hydrolase activity [GO:0036459]
Q8TED1	GPX8	17	0.68	11.56	16	0.237947	12.5	FALSE	0.477247	0.504501	0.316593	0.693842	0.306955	0.969293	FALSE	FALSE	FALSE	FALSE	FALSE	FALSE	FALSE	FALSE	FALSE	FALSE	FALSE	FALSE	FALSE	FALSE	FALSE	FALSE	FALSE	FALSE	FALSE	FALSE	False	GPX8_HUMAN	reviewed	Probable glutathione peroxidase 8 (GPx-8) (GSHPx-8) (EC 1.11.1.9)	GPX8 UNQ847/PRO1785	Homo sapiens (Human)	493869;	3D-structure; Acetylation; Cellular component; Coding sequence diversity; Complete proteome; Domain; Membrane; Molecular function; Oxidoreductase; PTM; Peroxidase; Polymorphism; Reference proteome; Technical term; Transmembrane; Transmembrane helix	cellular response to oxidative stress [GO:0034599]	endoplasmic reticulum lumen [GO:0005788]; integral component of membrane [GO:0016021]	glutathione peroxidase activity [GO:0004602]; peroxidase activity [GO:0004601]
O75695	RP2	15	0.6	9	13	0.247479	12.5	FALSE	0.250134	0.127561	0.401242	0.693842	0.449248	0.969293	FALSE	FALSE	FALSE	FALSE	FALSE	FALSE	FALSE	FALSE	FALSE	FALSE	FALSE	FALSE	FALSE	FALSE	FALSE	FALSE	FALSE	FALSE	FALSE	FALSE	False	XRP2_HUMAN	reviewed	Protein XRP2	RP2	Homo sapiens (Human)	6102;	3D-structure; Biological process; Cell membrane; Cell projection; Cellular component; Cilium; Coding sequence diversity; Complete proteome; Disease; Disease mutation; GTP-binding; GTPase activation; Ligand; Lipoprotein; Membrane; Molecular function; Myristate; Nucleotide-binding; PTM; Palmitate; Polymorphism; Protein transport; Reference proteome; Retinitis pigmentosa; Technical term; Transport	post-Golgi vesicle-mediated transport [GO:0006892]; protein folding [GO:0006457]; protein transport [GO:0015031]; visual perception [GO:0007601]	centriole [GO:0005814]; ciliary basal body [GO:0036064]; cilium [GO:0005929]; cytoplasm [GO:0005737]; cytoplasmic vesicle [GO:0031410]; extracellular exosome [GO:0070062]; Golgi apparatus [GO:0005794]; nuclear body [GO:0016604]; nucleoplasm [GO:0005654]; periciliary membrane compartment [GO:1990075]; plasma membrane [GO:0005886]	GTPase activator activity [GO:0005096]; GTP binding [GO:0005525]; unfolded protein binding [GO:0051082]
Q8N357	SLC35F6	15	0.6	9	13	0.374025	12.5	FALSE	0.250134	0.127561	0.401242	0.693842	0.449248	0.969293	FALSE	FALSE	FALSE	FALSE	FALSE	FALSE	FALSE	FALSE	FALSE	FALSE	FALSE	FALSE	FALSE	FALSE	FALSE	FALSE	FALSE	FALSE	FALSE	FALSE	False	S35F6_HUMAN	reviewed	Solute carrier family 35 member F6 (ANT2-binding protein) (ANT2BP) (Transport and Golgi organization 9 homolog)	SLC35F6 C2orf18 UNQ3047/PRO9863	Homo sapiens (Human)	54978;	Biological process; Cellular component; Complete proteome; Domain; Glycoprotein; Lysosome; Membrane; Mitochondrion; PTM; Phosphoprotein; Reference proteome; Signal; Technical term; Transmembrane; Transmembrane helix; Transport	negative regulation of mitochondrial outer membrane permeabilization involved in apoptotic signaling pathway [GO:1901029]; positive regulation of cell proliferation [GO:0008284]	cytosol [GO:0005829]; extracellular exosome [GO:0070062]; integral component of membrane [GO:0016021]; intracellular membrane-bounded organelle [GO:0043231]; lysosomal membrane [GO:0005765]; mitochondrion [GO:0005739]; nucleoplasm [GO:0005654]	transmembrane transporter activity [GO:0022857]
Q8N4C8	MINK1	16	0.666667	10.6667	7.99999	0.530174	12	FALSE	0.397994	0.55568	0.345317	0.693842	0.289215	0.969293	FALSE	FALSE	FALSE	FALSE	FALSE	FALSE	FALSE	FALSE	FALSE	FALSE	FALSE	FALSE	FALSE	FALSE	FALSE	FALSE	FALSE	FALSE	FALSE	FALSE	False	MINK1_HUMAN	reviewed	Misshapen-like kinase 1 (EC 2.7.11.1) (GCK family kinase MiNK) (MAPK/ERK kinase kinase kinase 6) (MEK kinase kinase 6) (MEKKK 6) (Misshapen/NIK-related kinase) (Mitogen-activated protein kinase kinase kinase kinase 6)	MINK1 B55 MAP4K6 MINK YSK2 ZC3	Homo sapiens (Human)	50488;	ATP-binding; Alternative splicing; Cell junction; Cell membrane; Cell projection; Cellular component; Coding sequence diversity; Complete proteome; Cytoplasm; Golgi apparatus; Kinase; Ligand; Membrane; Methylation; Molecular function; Nucleotide-binding; PTM; Phosphoprotein; Polymorphism; Postsynaptic cell membrane; Reference proteome; Serine/threonine-protein kinase; Synapse; Technical term; Transferase	actin cytoskeleton reorganization [GO:0031532]; chemical synaptic transmission [GO:0007268]; dendrite morphogenesis [GO:0048813]; intracellular signal transduction [GO:0035556]; JNK cascade [GO:0007254]; multicellular organism development [GO:0007275]; neuron projection morphogenesis [GO:0048812]; positive regulation of JNK cascade [GO:0046330]; protein autophosphorylation [GO:0046777]; protein phosphorylation [GO:0006468]; regulation of AMPA receptor activity [GO:2000311]; regulation of apoptotic process [GO:0042981]; regulation of cell-cell adhesion [GO:0022407]; regulation of cell-matrix adhesion [GO:0001952]; regulation of cell migration [GO:0030334]; regulation of mitotic cell cycle [GO:0007346]; response to stress [GO:0006950]	axon [GO:0030424]; cell junction [GO:0030054]; cytoplasm [GO:0005737]; cytosol [GO:0005829]; dendrite [GO:0030425]; extracellular exosome [GO:0070062]; Golgi apparatus [GO:0005794]; postsynaptic density [GO:0014069]; postsynaptic membrane [GO:0045211]	ATP binding [GO:0005524]; MAP kinase kinase kinase kinase activity [GO:0008349]; protein kinase activity [GO:0004672]; protein serine/threonine kinase activity [GO:0004674]
Q9NVH6	TMLHE	16	0.666667	10.6667	7.99997	0.383334	12	FALSE	0.397994	0.55568	0.345317	0.693842	0.289215	0.969293	FALSE	FALSE	FALSE	FALSE	FALSE	FALSE	FALSE	FALSE	FALSE	FALSE	FALSE	FALSE	FALSE	FALSE	FALSE	FALSE	FALSE	FALSE	FALSE	FALSE	False	TMLH_HUMAN	reviewed	Trimethyllysine dioxygenase, mitochondrial (EC 1.14.11.8) (Epsilon-trimethyllysine 2-oxoglutarate dioxygenase) (Epsilon-trimethyllysine hydroxylase) (TML hydroxylase) (TML-alpha-ketoglutarate dioxygenase) (TML dioxygenase) (TMLD)	TMLHE TMLH	Homo sapiens (Human)	55217;	Acetylation; Alternative promoter usage; Alternative splicing; Autism; Autism spectrum disorder; Biological process; Carnitine biosynthesis; Cellular component; Coding sequence diversity; Complete proteome; Dioxygenase; Disease; Disease mutation; Domain; Iron; Ligand; Metal-binding; Mitochondrion; Molecular function; Oxidoreductase; PTM; Reference proteome; Technical term; Transit peptide	carnitine biosynthetic process [GO:0045329]; negative regulation of oxidoreductase activity [GO:0051354]	mitochondrial matrix [GO:0005759]; mitochondrion [GO:0005739]	iron ion binding [GO:0005506]; oxidoreductase activity, acting on single donors with incorporation of molecular oxygen, incorporation of two atoms of oxygen [GO:0016702]; trimethyllysine dioxygenase activity [GO:0050353]
Q9NVM4	PRMT7	16	0.666667	10.6667	16	0.802986	12	FALSE	0.397994	0.55568	0.345317	0.693842	0.289215	0.969293	FALSE	FALSE	FALSE	FALSE	FALSE	FALSE	FALSE	FALSE	FALSE	FALSE	FALSE	FALSE	FALSE	FALSE	FALSE	FALSE	FALSE	FALSE	FALSE	FALSE	False	ANM7_HUMAN	reviewed	Protein arginine N-methyltransferase 7 (EC 2.1.1.321) (Histone-arginine N-methyltransferase PRMT7) ([Myelin basic protein]-arginine N-methyltransferase PRMT7)	PRMT7 KIAA1933	Homo sapiens (Human)	54496;	Alternative splicing; Biological process; Cellular component; Chromatin regulator; Coding sequence diversity; Complete proteome; Cytoplasm; Differentiation; Disease; Disease mutation; Domain; Dwarfism; Ligand; Mental retardation; Methylation; Methyltransferase; Molecular function; Nucleus; PTM; Reference proteome; Repeat; S-adenosyl-L-methionine; Technical term; Transcription; Transcription regulation; Transferase	cell differentiation [GO:0030154]; DNA methylation involved in gamete generation [GO:0043046]; histone arginine methylation [GO:0034969]; histone methylation [GO:0016571]; peptidyl-arginine methylation [GO:0018216]; regulation of gene expression by genetic imprinting [GO:0006349]; regulation of protein binding [GO:0043393]; regulation of transcription, DNA-templated [GO:0006355]; spliceosomal snRNP assembly [GO:0000387]; transcription, DNA-templated [GO:0006351]	cytosol [GO:0005829]; fibrillar center [GO:0001650]; nucleoplasm [GO:0005654]; nucleus [GO:0005634]	[myelin basic protein]-arginine N-methyltransferase activity [GO:0016277]; histone-arginine N-methyltransferase activity [GO:0008469]; histone binding [GO:0042393]; histone methyltransferase activity (H4-R3 specific) [GO:0044020]; protein-arginine N-methyltransferase activity [GO:0016274]; protein-arginine omega-N asymmetric methyltransferase activity [GO:0035242]; protein-arginine omega-N monomethyltransferase activity [GO:0035241]; protein-arginine omega-N symmetric methyltransferase activity [GO:0035243]; ribonucleoprotein complex binding [GO:0043021]; S-adenosylmethionine-dependent methyltransferase activity [GO:0008757]
Q9NRX5	SERINC1	16	0.666667	10.6667	12	0.170946	12	FALSE	0.397994	0.55568	0.345317	0.693842	0.289215	0.969293	FALSE	FALSE	FALSE	FALSE	FALSE	FALSE	FALSE	FALSE	FALSE	FALSE	FALSE	FALSE	FALSE	FALSE	FALSE	FALSE	FALSE	FALSE	FALSE	FALSE	False	SERC1_HUMAN	reviewed	Serine incorporator 1 (Tumor differentially expressed protein 1-like) (Tumor differentially expressed protein 2)	SERINC1 KIAA1253 TDE1L TDE2 UNQ396/PRO732	Homo sapiens (Human)	57515;	Biological process; Cellular component; Coding sequence diversity; Complete proteome; Domain; Endoplasmic reticulum; Glycoprotein; Lipid biosynthesis; Lipid metabolism; Lipoprotein; Membrane; Myristate; PTM; Phospholipid biosynthesis; Phospholipid metabolism; Phosphoprotein; Polymorphism; Reference proteome; Technical term; Transmembrane; Transmembrane helix	membrane biogenesis [GO:0044091]; phosphatidylserine metabolic process [GO:0006658]; phospholipid biosynthetic process [GO:0008654]; positive regulation of CDP-diacylglycerol-serine O-phosphatidyltransferase activity [GO:1904219]; positive regulation of serine C-palmitoyltransferase activity [GO:1904222]; sphingolipid metabolic process [GO:0006665]	endoplasmic reticulum membrane [GO:0005789]; extracellular exosome [GO:0070062]; integral component of membrane [GO:0016021]; plasma membrane [GO:0005886]	enzyme binding [GO:0019899]; L-serine transmembrane transporter activity [GO:0015194]; protein binding, bridging [GO:0030674]
Q5JUR7	TEX30	16	0.666667	10.6667	14	0.559747	12	FALSE	0.397994	0.55568	0.345317	0.693842	0.289215	0.969293	FALSE	FALSE	FALSE	FALSE	FALSE	FALSE	FALSE	FALSE	FALSE	FALSE	FALSE	FALSE	FALSE	FALSE	FALSE	FALSE	FALSE	FALSE	FALSE	FALSE	False	TEX30_HUMAN	reviewed	Testis-expressed protein 30	TEX30 C13orf27	Homo sapiens (Human)	93081;	Alternative splicing; Coding sequence diversity; Complete proteome; Reference proteome; Technical term			hydrolase activity [GO:0016787]
O95178	NDUFB2	16	0.666667	10.6667	8.99999	0.425316	12	FALSE	0.397994	0.55568	0.345317	0.693842	0.289215	0.969293	FALSE	FALSE	FALSE	FALSE	FALSE	FALSE	FALSE	FALSE	FALSE	FALSE	FALSE	FALSE	FALSE	FALSE	FALSE	FALSE	FALSE	FALSE	FALSE	FALSE	False	NDUB2_HUMAN	reviewed	NADH dehydrogenase [ubiquinone] 1 beta subcomplex subunit 2, mitochondrial (Complex I-AGGG) (CI-AGGG) (NADH-ubiquinone oxidoreductase AGGG subunit)	NDUFB2	Homo sapiens (Human)	4708;	3D-structure; Biological process; Cellular component; Complete proteome; Direct protein sequencing; Domain; Electron transport; Membrane; Mitochondrion; Mitochondrion inner membrane; Reference proteome; Respiratory chain; Technical term; Transit peptide; Transport	mitochondrial electron transport, NADH to ubiquinone [GO:0006120]; mitochondrial respiratory chain complex I assembly [GO:0032981]	mitochondrial inner membrane [GO:0005743]; mitochondrial respiratory chain complex I [GO:0005747]	NADH dehydrogenase (ubiquinone) activity [GO:0008137]
O15530	PDPK1	16	0.666667	10.6667	13	0.576404	12	FALSE	0.397994	0.55568	0.345317	0.693842	0.289215	0.969293	FALSE	FALSE	FALSE	FALSE	FALSE	FALSE	FALSE	FALSE	FALSE	FALSE	FALSE	FALSE	FALSE	FALSE	FALSE	FALSE	FALSE	FALSE	FALSE	FALSE	False	PDPK1_HUMAN	reviewed	3-phosphoinositide-dependent protein kinase 1 (hPDK1) (EC 2.7.11.1)	PDPK1 PDK1	Homo sapiens (Human)	5170;	3D-structure; ATP-binding; Acetylation; Activator; Alternative splicing; Biological process; Cell junction; Cell membrane; Cellular component; Coding sequence diversity; Complete proteome; Cytoplasm; Direct protein sequencing; Kinase; Ligand; Membrane; Molecular function; Nucleotide-binding; Nucleus; PTM; Phosphoprotein; Reference proteome; Serine/threonine-protein kinase; Technical term; Transcription; Transcription regulation; Transferase; Ubl conjugation	actin cytoskeleton organization [GO:0030036]; activation of protein kinase B activity [GO:0032148]; calcium-mediated signaling [GO:0019722]; cell migration [GO:0016477]; cellular response to brain-derived neurotrophic factor stimulus [GO:1990416]; cellular response to epidermal growth factor stimulus [GO:0071364]; cellular response to insulin stimulus [GO:0032869]; epidermal growth factor receptor signaling pathway [GO:0007173]; extrinsic apoptotic signaling pathway [GO:0097191]; Fc-epsilon receptor signaling pathway [GO:0038095]; focal adhesion assembly [GO:0048041]; hyperosmotic response [GO:0006972]; intracellular signal transduction [GO:0035556]; negative regulation of cardiac muscle cell apoptotic process [GO:0010667]; negative regulation of neuron apoptotic process [GO:0043524]; negative regulation of protein kinase activity [GO:0006469]; negative regulation of toll-like receptor signaling pathway [GO:0034122]; negative regulation of transforming growth factor beta receptor signaling pathway [GO:0030512]; peptidyl-serine phosphorylation [GO:0018105]; peptidyl-threonine phosphorylation [GO:0018107]; platelet activation [GO:0030168]; positive regulation of angiogenesis [GO:0045766]; positive regulation of blood vessel endothelial cell migration [GO:0043536]; positive regulation of phospholipase activity [GO:0010518]; positive regulation of protein localization to plasma membrane [GO:1903078]; positive regulation of release of sequestered calcium ion into cytosol [GO:0051281]; positive regulation of vascular endothelial cell proliferation [GO:1905564]; protein autophosphorylation [GO:0046777]; protein phosphorylation [GO:0006468]; regulation of I-kappaB kinase/NF-kappaB signaling [GO:0043122]; regulation of mast cell degranulation [GO:0043304]; regulation of transcription, DNA-templated [GO:0006355]; stimulatory C-type lectin receptor signaling pathway [GO:0002223]; T cell costimulation [GO:0031295]; T cell receptor signaling pathway [GO:0050852]; transcription, DNA-templated [GO:0006351]; type B pancreatic cell development [GO:0003323]	cell projection [GO:0042995]; cytoplasm [GO:0005737]; cytoplasmic vesicle [GO:0031410]; cytosol [GO:0005829]; focal adhesion [GO:0005925]; nucleoplasm [GO:0005654]; perikaryon [GO:0043204]; plasma membrane [GO:0005886]; postsynaptic density [GO:0014069]	3-phosphoinositide-dependent protein kinase activity [GO:0004676]; ATP binding [GO:0005524]; insulin receptor binding [GO:0005158]; kinase activity [GO:0016301]; phospholipase activator activity [GO:0016004]; phospholipase binding [GO:0043274]; protein kinase binding [GO:0019901]; protein serine/threonine kinase activity [GO:0004674]
Q9BV40	VAMP8	16	0.666667	10.6667	11	0.507699	12	FALSE	0.397994	0.55568	0.345317	0.693842	0.289215	0.969293	FALSE	FALSE	FALSE	FALSE	FALSE	FALSE	FALSE	FALSE	FALSE	FALSE	FALSE	FALSE	FALSE	FALSE	FALSE	FALSE	FALSE	FALSE	FALSE	FALSE	False	VAMP8_HUMAN	reviewed	Vesicle-associated membrane protein 8 (VAMP-8) (Endobrevin) (EDB)	VAMP8	Homo sapiens (Human)	8673;	3D-structure; Acetylation; Autophagy; Biological process; Cell membrane; Cellular component; Coiled coil; Complete proteome; Direct protein sequencing; Domain; Endosome; Lysosome; Membrane; PTM; Phosphoprotein; Protein transport; Reference proteome; Technical term; Transmembrane; Transmembrane helix; Transport	antigen processing and presentation of exogenous peptide antigen via MHC class I, TAP-dependent [GO:0002479]; autophagosome maturation [GO:0097352]; autophagosome membrane docking [GO:0016240]; membrane organization [GO:0061024]; mucus secretion [GO:0070254]; negative regulation of secretion by cell [GO:1903531]; neutrophil degranulation [GO:0043312]; positive regulation of histamine secretion by mast cell [GO:1903595]; post-Golgi vesicle-mediated transport [GO:0006892]; protein transport [GO:0015031]; regulation of protein localization to plasma membrane [GO:1903076]; vesicle fusion [GO:0006906]; viral entry into host cell [GO:0046718]	azurophil granule membrane [GO:0035577]; clathrin-coated vesicle membrane [GO:0030665]; cytoplasm [GO:0005737]; cytosol [GO:0005829]; early endosome [GO:0005769]; early endosome membrane [GO:0031901]; extracellular exosome [GO:0070062]; integral component of membrane [GO:0016021]; late endosome membrane [GO:0031902]; lysosomal membrane [GO:0005765]; membrane [GO:0016020]; mucin granule [GO:0098594]; perinuclear region of cytoplasm [GO:0048471]; phagocytic vesicle membrane [GO:0030670]; plasma membrane [GO:0005886]; recycling endosome [GO:0055037]; recycling endosome membrane [GO:0055038]; secretory granule membrane [GO:0030667]; SNARE complex [GO:0031201]; specific granule membrane [GO:0035579]; synaptic vesicle [GO:0008021]; tertiary granule membrane [GO:0070821]; vesicle [GO:0031982]	chloride channel inhibitor activity [GO:0019869]; SNAP receptor activity [GO:0005484]; SNARE binding [GO:0000149]
P51151	RAB9A	16	0.666667	10.6667	11	0.271747	12	FALSE	0.397994	0.55568	0.345317	0.693842	0.289215	0.969293	FALSE	FALSE	FALSE	FALSE	FALSE	FALSE	FALSE	FALSE	FALSE	FALSE	FALSE	FALSE	FALSE	FALSE	FALSE	FALSE	FALSE	FALSE	FALSE	FALSE	False	RAB9A_HUMAN	reviewed	Ras-related protein Rab-9A	RAB9A RAB9	Homo sapiens (Human)	9367;	3D-structure; Acetylation; Biological process; Cell membrane; Cellular component; Complete proteome; Cytoplasmic vesicle; Endoplasmic reticulum; Endosome; GTP-binding; Golgi apparatus; Ligand; Lipoprotein; Membrane; Nucleotide-binding; PTM; Phosphoprotein; Prenylation; Protein transport; Reference proteome; Technical term; Transport	negative regulation by host of symbiont molecular function [GO:0052405]; positive regulation of exocytosis [GO:0045921]; protein transport [GO:0015031]; regulation of protein localization [GO:0032880]; retrograde transport, endosome to Golgi [GO:0042147]	cytosol [GO:0005829]; endoplasmic reticulum membrane [GO:0005789]; extracellular exosome [GO:0070062]; late endosome [GO:0005770]; lysosome [GO:0005764]; melanosome [GO:0042470]; phagocytic vesicle [GO:0045335]; phagocytic vesicle membrane [GO:0030670]; plasma membrane [GO:0005886]; trans-Golgi network membrane [GO:0032588]; transport vesicle [GO:0030133]	GDP binding [GO:0019003]; GTPase activity [GO:0003924]; GTP binding [GO:0005525]; identical protein binding [GO:0042802]
Q8N4C6	NIN	14	0.583333	8.16667	7.99999	0.433176	12	FALSE	0.176204	0.14134	0.430067	0.693842	0.443801	0.969293	FALSE	FALSE	FALSE	FALSE	FALSE	FALSE	FALSE	FALSE	FALSE	FALSE	FALSE	FALSE	FALSE	FALSE	FALSE	FALSE	FALSE	FALSE	FALSE	FALSE	False	NIN_HUMAN	reviewed	Ninein (hNinein) (Glycogen synthase kinase 3 beta-interacting protein) (GSK3B-interacting protein)	NIN KIAA1565	Homo sapiens (Human)	51199;	Alternative splicing; Cellular component; Coding sequence diversity; Coiled coil; Complete proteome; Cytoplasm; Cytoskeleton; Disease; Disease mutation; Domain; Dwarfism; GTP-binding; Ligand; Mental retardation; Microtubule; Nucleotide-binding; PTM; Phosphoprotein; Polymorphism; Reference proteome; Repeat; Technical term	centriole-centriole cohesion [GO:0010457]; centrosome localization [GO:0051642]; centrosome-templated microtubule nucleation [GO:0090222]; microtubule anchoring at centrosome [GO:0034454]; protein localization [GO:0008104]	centriolar subdistal appendage [GO:0120103]; centriole [GO:0005814]; centrosome [GO:0005813]; ciliary transition fiber [GO:0097539]; microtubule minus-end [GO:0036449]; mitotic spindle [GO:0072686]; mitotic spindle pole [GO:0097431]; nucleolus [GO:0005730]; nucleus [GO:0005634]; pericentriolar material [GO:0000242]; spindle pole [GO:0000922]	calcium ion binding [GO:0005509]; GTP binding [GO:0005525]
Q8NG27	PJA1	14	0.583333	8.16667	7.99999	0.434676	12	FALSE	0.176204	0.14134	0.430067	0.693842	0.443801	0.969293	FALSE	FALSE	FALSE	FALSE	FALSE	FALSE	FALSE	FALSE	FALSE	FALSE	FALSE	FALSE	FALSE	FALSE	FALSE	FALSE	FALSE	FALSE	FALSE	FALSE	False	PJA1_HUMAN	reviewed	E3 ubiquitin-protein ligase Praja-1 (Praja1) (EC 2.3.2.27) (RING finger protein 70) (RING-type E3 ubiquitin transferase Praja-1)	PJA1 RNF70	Homo sapiens (Human)	64219;	3D-structure; Alternative splicing; Biological process; Coding sequence diversity; Complete proteome; Domain; Ligand; Metal-binding; Molecular function; PTM; Phosphoprotein; Polymorphism; Reference proteome; Technical term; Transferase; Ubl conjugation; Ubl conjugation pathway; Zinc; Zinc-finger	protein catabolic process [GO:0030163]	cytoplasm [GO:0005737]	metal ion binding [GO:0046872]; ubiquitin protein ligase activity [GO:0061630]
P29317	EPHA2	17	0.73913	12.5652	9.99999	0.0796583	11.5	FALSE	0.566426	0.839409	0.285552	0.693842	0.20062	0.969293	FALSE	FALSE	FALSE	FALSE	FALSE	FALSE	FALSE	FALSE	FALSE	FALSE	FALSE	FALSE	FALSE	FALSE	FALSE	FALSE	FALSE	FALSE	FALSE	FALSE	False	EPHA2_HUMAN	reviewed	Ephrin type-A receptor 2 (EC 2.7.10.1) (Epithelial cell kinase) (Tyrosine-protein kinase receptor ECK)	EPHA2 ECK	Homo sapiens (Human)	1969;	3D-structure; ATP-binding; Alternative splicing; Angiogenesis; Apoptosis; Biological process; Cataract; Cell adhesion; Cell junction; Cell membrane; Cell projection; Cellular component; Coding sequence diversity; Complete proteome; Differentiation; Disease; Disease mutation; Disulfide bond; Domain; Glycoprotein; Host cell receptor for virus entry; Host-virus interaction; Kinase; Ligand; Membrane; Molecular function; Nucleotide-binding; PTM; Phosphoprotein; Polymorphism; Receptor; Reference proteome; Repeat; Signal; Technical term; Transferase; Transmembrane; Transmembrane helix; Tyrosine-protein kinase; Ubl conjugation	activation of GTPase activity [GO:0090630]; angiogenesis [GO:0001525]; bone remodeling [GO:0046849]; branching involved in mammary gland duct morphogenesis [GO:0060444]; cAMP metabolic process [GO:0046058]; cell adhesion [GO:0007155]; cell chemotaxis [GO:0060326]; cell migration [GO:0016477]; cell motility [GO:0048870]; ephrin receptor signaling pathway [GO:0048013]; intrinsic apoptotic signaling pathway in response to DNA damage [GO:0008630]; keratinocyte differentiation [GO:0030216]; lens fiber cell morphogenesis [GO:0070309]; mammary gland epithelial cell proliferation [GO:0033598]; multicellular organism development [GO:0007275]; negative regulation of protein kinase B signaling [GO:0051898]; osteoblast differentiation [GO:0001649]; osteoclast differentiation [GO:0030316]; positive regulation of protein localization to plasma membrane [GO:1903078]; protein kinase B signaling [GO:0043491]; regulation of angiogenesis [GO:0045765]; regulation of blood vessel endothelial cell migration [GO:0043535]; regulation of cell adhesion mediated by integrin [GO:0033628]; regulation of ERK1 and ERK2 cascade [GO:0070372]; regulation of lamellipodium assembly [GO:0010591]; response to growth factor [GO:0070848]	cell surface [GO:0009986]; focal adhesion [GO:0005925]; integral component of plasma membrane [GO:0005887]; intracellular [GO:0005622]; lamellipodium [GO:0030027]; lamellipodium membrane [GO:0031258]; leading edge membrane [GO:0031256]; plasma membrane [GO:0005886]; ruffle membrane [GO:0032587]	ATP binding [GO:0005524]; cadherin binding [GO:0045296]; ephrin receptor activity [GO:0005003]; transmembrane receptor protein tyrosine kinase activity [GO:0004714]; virus receptor activity [GO:0001618]
Q14145	KEAP1	17	0.73913	12.5652	17	0.865687	11.5	FALSE	0.566426	0.839409	0.285552	0.693842	0.20062	0.969293	FALSE	FALSE	FALSE	FALSE	FALSE	FALSE	FALSE	FALSE	FALSE	FALSE	FALSE	FALSE	FALSE	FALSE	FALSE	FALSE	FALSE	FALSE	FALSE	FALSE	False	KEAP1_HUMAN	reviewed	Kelch-like ECH-associated protein 1 (Cytosolic inhibitor of Nrf2) (INrf2) (Kelch-like protein 19)	KEAP1 INRF2 KIAA0132 KLHL19	Homo sapiens (Human)	9817;	3D-structure; Biological process; Cellular component; Coding sequence diversity; Complete proteome; Cytoplasm; Domain; Kelch repeat; Nucleus; PTM; Polymorphism; Reference proteome; Repeat; Technical term; Transcription; Transcription regulation; Ubl conjugation; Ubl conjugation pathway	cellular response to interleukin-4 [GO:0071353]; cytoplasmic sequestering of transcription factor [GO:0042994]; in utero embryonic development [GO:0001701]; negative regulation of DNA binding transcription factor activity [GO:0043433]; positive regulation of proteasomal ubiquitin-dependent protein catabolic process [GO:0032436]; post-translational protein modification [GO:0043687]; proteasomal ubiquitin-independent protein catabolic process [GO:0010499]; protein deubiquitination [GO:0016579]; protein ubiquitination [GO:0016567]; regulation of epidermal cell differentiation [GO:0045604]; transcription, DNA-templated [GO:0006351]	actin filament [GO:0005884]; Cul3-RING ubiquitin ligase complex [GO:0031463]; cytoplasm [GO:0005737]; cytosol [GO:0005829]; endoplasmic reticulum [GO:0005783]; microtubule organizing center [GO:0005815]; midbody [GO:0030496]; nucleoplasm [GO:0005654]; protein complex [GO:0043234]	disordered domain specific binding [GO:0097718]; protein homodimerization activity [GO:0042803]; transcription factor binding [GO:0008134]
Q9UJF2	RASAL2	17	0.73913	12.5652	11	0.222508	11.5	FALSE	0.566426	0.839409	0.285552	0.693842	0.20062	0.969293	FALSE	FALSE	FALSE	FALSE	FALSE	FALSE	FALSE	FALSE	FALSE	FALSE	FALSE	FALSE	FALSE	FALSE	FALSE	FALSE	FALSE	FALSE	FALSE	FALSE	False	NGAP_HUMAN	reviewed	Ras GTPase-activating protein nGAP (RAS protein activator-like 2)	RASAL2 NGAP	Homo sapiens (Human)	9462;	Alternative splicing; Coding sequence diversity; Complete proteome; GTPase activation; Molecular function; PTM; Phosphoprotein; Polymorphism; Reference proteome; Technical term	MAPK cascade [GO:0000165]; negative regulation of Ras protein signal transduction [GO:0046580]; signal transduction [GO:0007165]	cytoplasm [GO:0005737]; cytosol [GO:0005829]; intrinsic component of the cytoplasmic side of the plasma membrane [GO:0031235]	GTPase activator activity [GO:0005096]
Q6NXT4	SLC30A6	17	0.73913	12.5652	15	0.370022	11.5	FALSE	0.566426	0.839409	0.285552	0.693842	0.20062	0.969293	FALSE	FALSE	FALSE	FALSE	FALSE	FALSE	FALSE	FALSE	FALSE	FALSE	FALSE	FALSE	FALSE	FALSE	FALSE	FALSE	FALSE	FALSE	FALSE	FALSE	False	ZNT6_HUMAN	reviewed	Zinc transporter 6 (ZnT-6) (Solute carrier family 30 member 6)	SLC30A6 ZNT6	Homo sapiens (Human)	55676;	Alternative splicing; Biological process; Cellular component; Coding sequence diversity; Complete proteome; Domain; Golgi apparatus; Ion transport; Ligand; Membrane; Reference proteome; Technical term; Transmembrane; Transmembrane helix; Transport; Zinc; Zinc transport	regulation of sequestering of zinc ion [GO:0061088]; response to zinc ion [GO:0010043]	Golgi apparatus [GO:0005794]; Golgi membrane [GO:0000139]; integral component of membrane [GO:0016021]; membrane [GO:0016020]	zinc ion transmembrane transporter activity [GO:0005385]
P02462	COL4A1	17	0.73913	12.5652	9.99999	0.131305	11.5	FALSE	0.566426	0.839409	0.285552	0.693842	0.20062	0.969293	FALSE	FALSE	FALSE	FALSE	FALSE	FALSE	FALSE	FALSE	FALSE	FALSE	FALSE	FALSE	FALSE	FALSE	FALSE	FALSE	FALSE	FALSE	FALSE	FALSE	False	CO4A1_HUMAN	reviewed	Collagen alpha-1(IV) chain [Cleaved into: Arresten]	COL4A1	Homo sapiens (Human)	1282;	3D-structure; Alternative splicing; Angiogenesis; Basement membrane; Biological process; Cellular component; Coding sequence diversity; Collagen; Complete proteome; Direct protein sequencing; Disease; Disease mutation; Disulfide bond; Domain; Extracellular matrix; Glycoprotein; Hydroxylation; PTM; Polymorphism; Reference proteome; Repeat; Secreted; Signal; Technical term	basement membrane organization [GO:0071711]; blood vessel morphogenesis [GO:0048514]; brain development [GO:0007420]; branching involved in blood vessel morphogenesis [GO:0001569]; cellular response to amino acid stimulus [GO:0071230]; collagen-activated tyrosine kinase receptor signaling pathway [GO:0038063]; collagen catabolic process [GO:0030574]; epithelial cell differentiation [GO:0030855]; extracellular matrix organization [GO:0030198]; neuromuscular junction development [GO:0007528]; renal tubule morphogenesis [GO:0061333]; retinal blood vessel morphogenesis [GO:0061304]	basement membrane [GO:0005604]; collagen type IV trimer [GO:0005587]; endoplasmic reticulum lumen [GO:0005788]; extracellular matrix [GO:0031012]; extracellular region [GO:0005576]; extracellular space [GO:0005615]	extracellular matrix constituent conferring elasticity [GO:0030023]; extracellular matrix structural constituent [GO:0005201]; platelet-derived growth factor binding [GO:0048407]
Q5VTB9	RNF220	15	0.652174	9.78261	10	0.45077	11.5	FALSE	0.319564	0.373629	0.374649	0.693842	0.35434	0.969293	FALSE	FALSE	FALSE	FALSE	FALSE	FALSE	FALSE	FALSE	FALSE	FALSE	FALSE	FALSE	FALSE	FALSE	FALSE	FALSE	FALSE	FALSE	FALSE	FALSE	False	RN220_HUMAN	reviewed	E3 ubiquitin-protein ligase RNF220 (EC 2.3.2.27) (RING finger protein 220) (RING-type E3 ubiquitin transferase RNF220)	RNF220 C1orf164	Homo sapiens (Human)	55182;	Alternative splicing; Biological process; Cellular component; Coding sequence diversity; Coiled coil; Complete proteome; Cytoplasm; Domain; Isopeptide bond; Ligand; Metal-binding; Molecular function; PTM; Phosphoprotein; Reference proteome; Technical term; Transferase; Ubl conjugation; Ubl conjugation pathway; Zinc; Zinc-finger	positive regulation of canonical Wnt signaling pathway [GO:0090263]; protein autoubiquitination [GO:0051865]; protein ubiquitination [GO:0016567]	cytoplasm [GO:0005737]	metal ion binding [GO:0046872]; ubiquitin protein ligase activity [GO:0061630]; ubiquitin-protein transferase activity [GO:0004842]
Q6ULP2	AFTPH	15	0.652174	9.78261	15	0.958379	11.5	FALSE	0.319564	0.373629	0.374649	0.693842	0.35434	0.969293	FALSE	FALSE	FALSE	FALSE	FALSE	FALSE	FALSE	FALSE	FALSE	FALSE	FALSE	FALSE	FALSE	FALSE	FALSE	FALSE	FALSE	FALSE	FALSE	FALSE	False	AFTIN_HUMAN	reviewed	Aftiphilin	AFTPH AFTH	Homo sapiens (Human)	54812;	Alternative splicing; Biological process; Cellular component; Coding sequence diversity; Complete proteome; Cytoplasm; Domain; PTM; Phosphoprotein; Polymorphism; Protein transport; Reference proteome; Repeat; Technical term; Transport	protein transport [GO:0015031]	AP-1 adaptor complex [GO:0030121]; cytosol [GO:0005829]; Golgi apparatus [GO:0005794]; intracellular membrane-bounded organelle [GO:0043231]; nucleus [GO:0005634]	clathrin binding [GO:0030276]
Q9P0J1	PDP1	15	0.652174	9.78261	14	0.80801	11.5	FALSE	0.319564	0.373629	0.374649	0.693842	0.35434	0.969293	FALSE	FALSE	FALSE	FALSE	FALSE	FALSE	FALSE	FALSE	FALSE	FALSE	FALSE	FALSE	FALSE	FALSE	FALSE	FALSE	FALSE	FALSE	FALSE	FALSE	False	PDP1_HUMAN	reviewed	[Pyruvate dehydrogenase [acetyl-transferring]]-phosphatase 1, mitochondrial (PDP 1) (EC 3.1.3.43) (Protein phosphatase 2C) (Pyruvate dehydrogenase phosphatase catalytic subunit 1) (PDPC 1)	PDP1 PDP PPM2C	Homo sapiens (Human)	54704;	Acetylation; Alternative splicing; Calcium; Cellular component; Coding sequence diversity; Complete proteome; Disease; Disease mutation; Domain; Hydrolase; Ligand; Magnesium; Metal-binding; Mitochondrion; Molecular function; PTM; Protein phosphatase; Reference proteome; Technical term; Transit peptide	peptidyl-threonine dephosphorylation [GO:0035970]; regulation of acetyl-CoA biosynthetic process from pyruvate [GO:0010510]	mitochondrial matrix [GO:0005759]	[pyruvate dehydrogenase (lipoamide)] phosphatase activity [GO:0004741]; metal ion binding [GO:0046872]; protein serine/threonine phosphatase activity [GO:0004722]
Q13371	PDCL	14	0.636364	8.90909	9	0.487137	11	TRUE	0.242069	0.143762	0.404363	0.693842	0.442844	0.969293	FALSE	FALSE	FALSE	TRUE	FALSE	FALSE	FALSE	FALSE	FALSE	FALSE	FALSE	FALSE	FALSE	FALSE	FALSE	FALSE	FALSE	FALSE	FALSE	FALSE	computational	PHLP_HUMAN	reviewed	Phosducin-like protein (PHLP)	PDCL PHLOP1 PhLP1	Homo sapiens (Human)	5082;	Acetylation; Alternative splicing; Biological process; Chaperone; Coding sequence diversity; Complete proteome; Direct protein sequencing; Molecular function; PTM; Phosphoprotein; Polymorphism; Reference proteome; Sensory transduction; Technical term; Vision	heterotrimeric G-protein complex assembly [GO:1902605]; negative regulation of protein refolding [GO:0061084]; protein folding [GO:0006457]; queuosine biosynthetic process [GO:0008616]; regulation of G-protein coupled receptor protein signaling pathway [GO:0008277]; signal transduction [GO:0007165]; visual perception [GO:0007601]	cytoplasm [GO:0005737]; cytosol [GO:0005829]	protein complex binding [GO:0032403]; signal transducer activity, downstream of receptor [GO:0005057]
Q9H5K3	POMK	16	0.727273	11.6364	13	0.506095	11	FALSE	0.484022	0.586205	0.314185	0.693842	0.278869	0.969293	FALSE	FALSE	FALSE	FALSE	FALSE	FALSE	FALSE	FALSE	FALSE	FALSE	FALSE	FALSE	FALSE	FALSE	FALSE	FALSE	FALSE	FALSE	FALSE	FALSE	False	SG196_HUMAN	reviewed	Protein O-mannose kinase (POMK) (EC 2.7.1.183) (Protein kinase-like protein SgK196) (Sugen kinase 196)	POMK SGK196	Homo sapiens (Human)	84197;	ATP-binding; Acetylation; Cellular component; Coding sequence diversity; Complete proteome; Congenital muscular dystrophy; Disease; Disease mutation; Domain; Dystroglycanopathy; Endoplasmic reticulum; Glycoprotein; Kinase; Ligand; Limb-girdle muscular dystrophy; Lissencephaly; Membrane; Molecular function; Nucleotide-binding; PTM; Polymorphism; Reference proteome; Signal-anchor; Technical term; Transferase; Transmembrane; Transmembrane helix	brain development [GO:0007420]; carbohydrate phosphorylation [GO:0046835]; learning or memory [GO:0007611]; neuromuscular process [GO:0050905]; neuron migration [GO:0001764]; protein O-linked glycosylation [GO:0006493]; sensory perception of pain [GO:0019233]	endoplasmic reticulum membrane [GO:0005789]; integral component of membrane [GO:0016021]	ATP binding [GO:0005524]; carbohydrate kinase activity [GO:0019200]; phosphotransferase activity, alcohol group as acceptor [GO:0016773]; protein kinase activity [GO:0004672]
O60825	PFKFB2	16	0.727273	11.6364	15	0.569335	11	FALSE	0.484022	0.586205	0.314185	0.693842	0.278869	0.969293	FALSE	FALSE	FALSE	FALSE	FALSE	FALSE	FALSE	FALSE	FALSE	FALSE	FALSE	FALSE	FALSE	FALSE	FALSE	FALSE	FALSE	FALSE	FALSE	FALSE	False	F262_HUMAN	reviewed	6-phosphofructo-2-kinase/fructose-2,6-bisphosphatase 2 (6PF-2-K/Fru-2,6-P2ase 2) (PFK/FBPase 2) (6PF-2-K/Fru-2,6-P2ase heart-type isozyme) [Includes: 6-phosphofructo-2-kinase (EC 2.7.1.105); Fructose-2,6-bisphosphatase (EC 3.1.3.46)]	PFKFB2	Homo sapiens (Human)	5208;	3D-structure; ATP-binding; Acetylation; Alternative splicing; Coding sequence diversity; Complete proteome; Hydrolase; Kinase; Ligand; Molecular function; Multifunctional enzyme; Nucleotide-binding; PTM; Phosphoprotein; Reference proteome; Technical term; Transferase	fructose 2,6-bisphosphate metabolic process [GO:0006003]; fructose metabolic process [GO:0006000]; glucose catabolic process [GO:0006007]; glycolytic process [GO:0006096]; lactate metabolic process [GO:0006089]; positive regulation of glucokinase activity [GO:0033133]; positive regulation of glycolytic process [GO:0045821]; positive regulation of insulin secretion [GO:0032024]; response to glucose [GO:0009749]	cytosol [GO:0005829]; nucleoplasm [GO:0005654]; nucleus [GO:0005634]	6-phosphofructo-2-kinase activity [GO:0003873]; ATP binding [GO:0005524]; fructose-2,6-bisphosphate 2-phosphatase activity [GO:0004331]; protein kinase binding [GO:0019901]
Q9P219	CCDC88C	14	0.636364	8.90909	12	0.74368	11	FALSE	0.242069	0.143762	0.404363	0.693842	0.442844	0.969293	FALSE	FALSE	FALSE	FALSE	FALSE	FALSE	FALSE	FALSE	FALSE	FALSE	FALSE	FALSE	FALSE	FALSE	FALSE	FALSE	FALSE	FALSE	FALSE	FALSE	False	DAPLE_HUMAN	reviewed	Protein Daple (Coiled-coil domain-containing protein 88C) (Dvl-associating protein with a high frequency of leucine residues) (hDaple) (Hook-related protein 2) (HkRP2)	CCDC88C DAPLE KIAA1509	Homo sapiens (Human)	440193;	Alternative splicing; Biological process; Cellular component; Coding sequence diversity; Coiled coil; Complete proteome; Cytoplasm; Disease; Disease mutation; Domain; Neurodegeneration; PTM; Phosphoprotein; Polymorphism; Reference proteome; Spinocerebellar ataxia; Technical term; Wnt signaling pathway	cytoplasmic microtubule organization [GO:0031122]; cytoskeleton-dependent intracellular transport [GO:0030705]; protein destabilization [GO:0031648]; protein homooligomerization [GO:0051260]; regulation of protein phosphorylation [GO:0001932]; stress-activated protein kinase signaling cascade [GO:0031098]; Wnt signaling pathway [GO:0016055]	centrosome [GO:0005813]; cytoplasm [GO:0005737]	dynein light intermediate chain binding [GO:0051959]; microtubule binding [GO:0008017]; PDZ domain binding [GO:0030165]; protein self-association [GO:0043621]
Q16625	OCLN	14	0.636364	8.90909	14	0.85985	11	FALSE	0.242069	0.143762	0.404363	0.693842	0.442844	0.969293	FALSE	FALSE	FALSE	FALSE	FALSE	FALSE	FALSE	FALSE	FALSE	FALSE	FALSE	FALSE	FALSE	FALSE	FALSE	FALSE	FALSE	FALSE	FALSE	FALSE	False	OCLN_HUMAN	reviewed	Occludin	OCLN	Homo sapiens (Human)	100506658;	3D-structure; Alternative splicing; Cell junction; Cell membrane; Cellular component; Coding sequence diversity; Coiled coil; Complete proteome; Disease; Disease mutation; Domain; Membrane; PTM; Phosphoprotein; Reference proteome; Technical term; Tight junction; Transmembrane; Transmembrane helix	bicellular tight junction assembly [GO:0070830]; cell-cell junction organization [GO:0045216]; cellular response to tumor necrosis factor [GO:0071356]; protein complex assembly [GO:0006461]; regulation of bicellular tight junction assembly [GO:2000810]; response to interleukin-18 [GO:0070673]	apical plasma membrane [GO:0016324]; apicolateral plasma membrane [GO:0016327]; bicellular tight junction [GO:0005923]; cell-cell junction [GO:0005911]; cell junction [GO:0030054]; cytoplasmic vesicle [GO:0031410]; endocytic vesicle [GO:0030139]; integral component of membrane [GO:0016021]; lateral plasma membrane [GO:0016328]; plasma membrane [GO:0005886]	protein domain specific binding [GO:0019904]
Q9Y3S2	ZNF330	15	0.714286	10.7143	14	0.858889	10.5	FALSE	0.402219	0.482795	0.343762	0.693842	0.314621	0.969293	FALSE	FALSE	FALSE	FALSE	FALSE	FALSE	FALSE	FALSE	FALSE	FALSE	FALSE	FALSE	FALSE	FALSE	FALSE	FALSE	FALSE	FALSE	FALSE	FALSE	False	ZN330_HUMAN	reviewed	Zinc finger protein 330 (Nucleolar autoantigen 36) (Nucleolar cysteine-rich protein)	ZNF330 NOA36	Homo sapiens (Human)	27309;	Cellular component; Centromere; Chromosome; Coding sequence diversity; Complete proteome; Domain; Ligand; Metal-binding; Nucleus; PTM; Phosphoprotein; Polymorphism; Reference proteome; Repeat; Technical term; Zinc; Zinc-finger		chromosome, centromeric region [GO:0000775]; midbody [GO:0030496]; nucleolus [GO:0005730]	metal ion binding [GO:0046872]; zinc ion binding [GO:0008270]
Q9Y3L5	RAP2C	15	0.714286	10.7143	13	0.386874	10.5	FALSE	0.402219	0.482795	0.343762	0.693842	0.314621	0.969293	FALSE	FALSE	FALSE	FALSE	FALSE	FALSE	FALSE	FALSE	FALSE	FALSE	FALSE	FALSE	FALSE	FALSE	FALSE	FALSE	FALSE	FALSE	FALSE	FALSE	False	RAP2C_HUMAN	reviewed	Ras-related protein Rap-2c	RAP2C	Homo sapiens (Human)	57826;	Cellular component; Complete proteome; Cytoplasm; Endosome; GTP-binding; Ligand; Lipoprotein; Membrane; Methylation; Nucleotide-binding; PTM; Palmitate; Prenylation; Reference proteome; Technical term	establishment of endothelial intestinal barrier [GO:0090557]; negative regulation of cell migration [GO:0030336]; neutrophil degranulation [GO:0043312]; positive regulation of protein autophosphorylation [GO:0031954]; Rap protein signal transduction [GO:0032486]; regulation of protein tyrosine kinase activity [GO:0061097]	bicellular tight junction [GO:0005923]; cell-cell contact zone [GO:0044291]; cytoplasm [GO:0005737]; cytosol [GO:0005829]; extracellular exosome [GO:0070062]; plasma membrane [GO:0005886]; recycling endosome membrane [GO:0055038]; tertiary granule membrane [GO:0070821]	GDP binding [GO:0019003]; GTPase activity [GO:0003924]; GTP binding [GO:0005525]; transcription coactivator activity [GO:0003713]
Q9P0T7	TMEM9	15	0.714286	10.7143	13	0.307711	10.5	FALSE	0.402219	0.482795	0.343762	0.693842	0.314621	0.969293	FALSE	FALSE	FALSE	FALSE	FALSE	FALSE	FALSE	FALSE	FALSE	FALSE	FALSE	FALSE	FALSE	FALSE	FALSE	FALSE	FALSE	FALSE	FALSE	FALSE	False	TMEM9_HUMAN	reviewed	Transmembrane protein 9 (Dermal papilla-derived protein 4)	TMEM9 DERP4 TMEM9A HSPC186 PSEC0012 UNQ631/PRO1248	Homo sapiens (Human)	252839;	Biological process; Cellular component; Complete proteome; Domain; Endosome; Glycoprotein; Lysosome; Membrane; PTM; Phosphoprotein; Reference proteome; Signal; Technical term; Transmembrane; Transmembrane helix; Transport		integral component of membrane [GO:0016021]; late endosome [GO:0005770]; late endosome membrane [GO:0031902]; lysosomal membrane [GO:0005765]; lysosome [GO:0005764]
Q9BWQ6	YIPF2	14	0.7	9.8	7	0.252241	10	FALSE	0.321107	0.470788	0.374065	0.693842	0.318896	0.969293	FALSE	FALSE	FALSE	FALSE	FALSE	FALSE	FALSE	FALSE	FALSE	FALSE	FALSE	FALSE	FALSE	FALSE	FALSE	FALSE	FALSE	FALSE	FALSE	FALSE	False	YIPF2_HUMAN	reviewed	Protein YIPF2 (YIP1 family member 2)	YIPF2	Homo sapiens (Human)	78992;	Acetylation; Cellular component; Complete proteome; Domain; Endosome; Golgi apparatus; Membrane; PTM; Reference proteome; Technical term; Transmembrane; Transmembrane helix		Golgi apparatus [GO:0005794]; Golgi medial cisterna [GO:0005797]; Golgi trans cisterna [GO:0000138]; integral component of membrane [GO:0016021]; late endosome membrane [GO:0031902]; trans-Golgi network [GO:0005802]; transport vesicle [GO:0030133]	Rab GTPase binding [GO:0017137]
O95785	WIZ	14	0.7	9.8	7.99999	0.263234	10	FALSE	0.321107	0.470788	0.374065	0.693842	0.318896	0.969293	FALSE	FALSE	FALSE	FALSE	FALSE	FALSE	FALSE	FALSE	FALSE	FALSE	FALSE	FALSE	FALSE	FALSE	FALSE	FALSE	FALSE	FALSE	FALSE	FALSE	False	WIZ_HUMAN	reviewed	Protein Wiz (Widely-interspaced zinc finger-containing protein) (Zinc finger protein 803)	WIZ ZNF803	Homo sapiens (Human)	58525;	Alternative splicing; Cellular component; Coding sequence diversity; Complete proteome; Domain; Isopeptide bond; Ligand; Metal-binding; Methylation; Nucleus; PTM; Phosphoprotein; Reference proteome; Repeat; Technical term; Ubl conjugation; Zinc; Zinc-finger	positive regulation of nuclear cell cycle DNA replication [GO:0010571]; protein heterotrimerization [GO:0070208]; protein stabilization [GO:0050821]	extracellular exosome [GO:0070062]; midbody [GO:0030496]; nucleoplasm [GO:0005654]; nucleus [GO:0005634]	metal ion binding [GO:0046872]; nucleic acid binding [GO:0003676]; SET domain binding [GO:0070984]
Q9BT22	ALG1	14	0.7	9.8	10	0.342205	10	FALSE	0.321107	0.470788	0.374065	0.693842	0.318896	0.969293	FALSE	FALSE	FALSE	FALSE	FALSE	FALSE	FALSE	FALSE	FALSE	FALSE	FALSE	FALSE	FALSE	FALSE	FALSE	FALSE	FALSE	FALSE	FALSE	FALSE	False	ALG1_HUMAN	reviewed	Chitobiosyldiphosphodolichol beta-mannosyltransferase (EC 2.4.1.142) (Asparagine-linked glycosylation protein 1 homolog) (Beta-1,4-mannosyltransferase) (GDP-Man:GlcNAc2-PP-dolichol mannosyltransferase) (GDP-mannose-dolichol diphosphochitobiose mannosyltransferase) (Mannosyltransferase-1) (MT-1) (hMat-1)	ALG1 HMAT1 HMT1 PSEC0061 UNQ861/PRO1870	Homo sapiens (Human)	56052;	Alternative splicing; Cellular component; Coding sequence diversity; Complete proteome; Congenital disorder of glycosylation; Disease; Disease mutation; Domain; Endoplasmic reticulum; Glycosyltransferase; Membrane; Molecular function; PTM; Phosphoprotein; Polymorphism; Reference proteome; Signal-anchor; Technical term; Transferase; Transmembrane; Transmembrane helix	dolichol-linked oligosaccharide biosynthetic process [GO:0006488]; protein glycosylation [GO:0006486]	endoplasmic reticulum [GO:0005783]; endoplasmic reticulum membrane [GO:0005789]; integral component of membrane [GO:0016021]; membrane [GO:0016020]	chitobiosyldiphosphodolichol beta-mannosyltransferase activity [GO:0004578]; mannosyltransferase activity [GO:0000030]
P35527	KRT9	14	0.7	9.8	11	0.475103	10	FALSE	0.321107	0.470788	0.374065	0.693842	0.318896	0.969293	FALSE	FALSE	FALSE	FALSE	FALSE	FALSE	FALSE	FALSE	FALSE	FALSE	FALSE	FALSE	FALSE	FALSE	FALSE	FALSE	FALSE	FALSE	FALSE	FALSE	False	K1C9_HUMAN	reviewed	Keratin, type I cytoskeletal 9 (Cytokeratin-9) (CK-9) (Keratin-9) (K9)	KRT9	Homo sapiens (Human)	3857;	Cellular component; Coiled coil; Complete proteome; Direct protein sequencing; Disease; Disease mutation; Domain; Intermediate filament; Keratin; PTM; Palmoplantar keratoderma; Phosphoprotein; Reference proteome; Technical term	cornification [GO:0070268]; epidermis development [GO:0008544]; intermediate filament organization [GO:0045109]; keratinization [GO:0031424]; skin development [GO:0043588]	cytosol [GO:0005829]; extracellular exosome [GO:0070062]; extracellular space [GO:0005615]; intermediate filament [GO:0005882]; membrane [GO:0016020]; nucleus [GO:0005634]	structural constituent of cytoskeleton [GO:0005200]
O94991	SLITRK5	14	0.7	9.8	13	0.300471	10	FALSE	0.321107	0.470788	0.374065	0.693842	0.318896	0.969293	FALSE	FALSE	FALSE	FALSE	FALSE	FALSE	FALSE	FALSE	FALSE	FALSE	FALSE	FALSE	FALSE	FALSE	FALSE	FALSE	FALSE	FALSE	FALSE	FALSE	False	SLIK5_HUMAN	reviewed	SLIT and NTRK-like protein 5 (Leucine-rich repeat-containing protein 11)	SLITRK5 KIAA0918 LRRC11	Homo sapiens (Human)	26050;	Alternative splicing; Cellular component; Coding sequence diversity; Complete proteome; Domain; Glycoprotein; Leucine-rich repeat; Membrane; PTM; Reference proteome; Repeat; Signal; Technical term; Transmembrane; Transmembrane helix	adult behavior [GO:0030534]; axonogenesis [GO:0007409]; cardiovascular system development [GO:0072358]; chemical synaptic transmission [GO:0007268]; dendrite morphogenesis [GO:0048813]; grooming behavior [GO:0007625]; positive regulation of synapse assembly [GO:0051965]; response to xenobiotic stimulus [GO:0009410]; skin development [GO:0043588]; striatum development [GO:0021756]	integral component of membrane [GO:0016021]; plasma membrane [GO:0005886]; receptor complex [GO:0043235]
P12235	SLC25A4	14	0.7	9.8	8.99998	0.293248	10	FALSE	0.321107	0.470788	0.374065	0.693842	0.318896	0.969293	FALSE	FALSE	FALSE	FALSE	FALSE	FALSE	FALSE	FALSE	FALSE	FALSE	FALSE	FALSE	FALSE	FALSE	FALSE	FALSE	FALSE	FALSE	FALSE	FALSE	False	ADT1_HUMAN	reviewed	ADP/ATP translocase 1 (ADP,ATP carrier protein 1) (ADP,ATP carrier protein, heart/skeletal muscle isoform T1) (Adenine nucleotide translocator 1) (ANT 1) (Solute carrier family 25 member 4)	SLC25A4 ANT1	Homo sapiens (Human)	291;	Acetylation; Biological process; Cardiomyopathy; Cellular component; Complete proteome; Direct protein sequencing; Disease; Disease mutation; Domain; Host-virus interaction; Membrane; Mitochondrion; Mitochondrion inner membrane; PTM; Phosphoprotein; Primary mitochondrial disease; Progressive external ophthalmoplegia; Reference proteome; Repeat; S-nitrosylation; Technical term; Transmembrane; Transmembrane helix; Transport	ADP transport [GO:0015866]; apoptotic mitochondrial changes [GO:0008637]; generation of precursor metabolites and energy [GO:0006091]; mitochondrial genome maintenance [GO:0000002]; negative regulation of necroptotic process [GO:0060546]; regulation of insulin secretion [GO:0050796]; regulation of mitochondrial membrane permeability [GO:0046902]; transport [GO:0006810]; viral process [GO:0016032]	integral component of mitochondrial membrane [GO:0032592]; integral component of plasma membrane [GO:0005887]; mitochondrial inner membrane [GO:0005743]; mitochondrion [GO:0005739]; myelin sheath [GO:0043209]	adenine transmembrane transporter activity [GO:0015207]; ATP:ADP antiporter activity [GO:0005471]
Q9NWZ5	UCKL1	13	0.684211	8.89474	7	0.322349	9.5	FALSE	0.240796	0.392306	0.404857	0.693842	0.347416	0.969293	FALSE	FALSE	FALSE	FALSE	FALSE	FALSE	FALSE	FALSE	FALSE	FALSE	FALSE	FALSE	FALSE	FALSE	FALSE	FALSE	FALSE	FALSE	FALSE	FALSE	False	UCKL1_HUMAN	reviewed	Uridine-cytidine kinase-like 1 (EC 2.7.1.48)	UCKL1 URKL1 F538	Homo sapiens (Human)	54963;	ATP-binding; Alternative splicing; Biological process; Cellular component; Coding sequence diversity; Complete proteome; Cytoplasm; Host-virus interaction; Kinase; Ligand; Molecular function; Nucleotide-binding; Nucleus; PTM; Phosphoprotein; Reference proteome; Technical term; Transferase; Ubl conjugation	CTP salvage [GO:0044211]; pyrimidine nucleobase metabolic process [GO:0006206]; pyrimidine nucleoside salvage [GO:0043097]; UMP salvage [GO:0044206]; viral process [GO:0016032]	cytosol [GO:0005829]; nucleus [GO:0005634]	ATP binding [GO:0005524]; uridine kinase activity [GO:0004849]
Q13444	ADAM15	13	0.684211	8.89474	7	0.359681	9.5	FALSE	0.240796	0.392306	0.404857	0.693842	0.347416	0.969293	FALSE	FALSE	FALSE	FALSE	FALSE	FALSE	FALSE	FALSE	FALSE	FALSE	FALSE	FALSE	FALSE	FALSE	FALSE	FALSE	FALSE	FALSE	FALSE	FALSE	False	ADA15_HUMAN	reviewed	Disintegrin and metalloproteinase domain-containing protein 15 (ADAM 15) (EC 3.4.24.-) (Metalloprotease RGD disintegrin protein) (Metalloproteinase-like, disintegrin-like, and cysteine-rich protein 15) (MDC-15) (Metargidin)	ADAM15 MDC15	Homo sapiens (Human)	8751;	Alternative splicing; Angiogenesis; Biological process; Cell adhesion; Cell junction; Cell projection; Cellular component; Cleavage on pair of basic residues; Coding sequence diversity; Collagen degradation; Complete proteome; Cytoplasmic vesicle; Disulfide bond; Domain; EGF-like domain; Glycoprotein; Hydrolase; Ligand; Membrane; Metal-binding; Metalloprotease; Molecular function; PTM; Phosphoprotein; Polymorphism; Protease; Reference proteome; SH3-binding; Signal; Technical term; Transmembrane; Transmembrane helix; Zinc; Zymogen	angiogenesis [GO:0001525]; cardiac epithelial to mesenchymal transition [GO:0060317]; cell-matrix adhesion [GO:0007160]; collagen catabolic process [GO:0030574]; extracellular matrix disassembly [GO:0022617]; extracellular matrix organization [GO:0030198]; immune response to tumor cell [GO:0002418]; innate immune response [GO:0045087]; integrin-mediated signaling pathway [GO:0007229]; male gonad development [GO:0008584]; negative regulation of cell growth [GO:0030308]; negative regulation of cell-matrix adhesion [GO:0001953]; negative regulation of cell migration [GO:0030336]; negative regulation of receptor binding [GO:1900121]; protein kinase C signaling [GO:0070528]; tissue regeneration [GO:0042246]	acrosomal vesicle [GO:0001669]; adherens junction [GO:0005912]; cell projection [GO:0042995]; cell surface [GO:0009986]; extracellular exosome [GO:0070062]; integral component of membrane [GO:0016021]; plasma membrane [GO:0005886]	integrin binding [GO:0005178]; metal ion binding [GO:0046872]; metalloendopeptidase activity [GO:0004222]; metallopeptidase activity [GO:0008237]; SH3 domain binding [GO:0017124]
Q96EC8	YIPF6	13	0.684211	8.89474	8	0.163731	9.5	FALSE	0.240796	0.392306	0.404857	0.693842	0.347416	0.969293	FALSE	FALSE	FALSE	FALSE	FALSE	FALSE	FALSE	FALSE	FALSE	FALSE	FALSE	FALSE	FALSE	FALSE	FALSE	FALSE	FALSE	FALSE	FALSE	FALSE	False	YIPF6_HUMAN	reviewed	Protein YIPF6 (YIP1 family member 6)	YIPF6	Homo sapiens (Human)	286451;	Acetylation; Alternative splicing; Cellular component; Coding sequence diversity; Complete proteome; Domain; Golgi apparatus; Membrane; PTM; Phosphoprotein; Polymorphism; Reference proteome; Technical term; Transmembrane; Transmembrane helix	intestinal epithelial cell development [GO:0060576]	cis-Golgi network [GO:0005801]; COPII-coated ER to Golgi transport vesicle [GO:0030134]; endoplasmic reticulum [GO:0005783]; Golgi medial cisterna [GO:0005797]; Golgi membrane [GO:0000139]; Golgi trans cisterna [GO:0000138]; integral component of membrane [GO:0016021]; trans-Golgi network [GO:0005802]	identical protein binding [GO:0042802]
Q14457	BECN1	13	0.684211	8.89474	8	0.428793	9.5	FALSE	0.240796	0.392306	0.404857	0.693842	0.347416	0.969293	FALSE	FALSE	FALSE	FALSE	FALSE	FALSE	FALSE	FALSE	FALSE	FALSE	FALSE	FALSE	FALSE	FALSE	FALSE	FALSE	FALSE	FALSE	FALSE	FALSE	False	BECN1_HUMAN	reviewed	Beclin-1 (Coiled-coil myosin-like BCL2-interacting protein) (Protein GT197) [Cleaved into: Beclin-1-C 35 kDa; Beclin-1-C 37 kDa]	BECN1 GT197	Homo sapiens (Human)	8678;	3D-structure; Acetylation; Antiviral defense; Apoptosis; Autophagy; Biological process; Cell cycle; Cell division; Cellular component; Coding sequence diversity; Coiled coil; Complete proteome; Cytoplasm; Cytoplasmic vesicle; Domain; Endocytosis; Endoplasmic reticulum; Endosome; Golgi apparatus; Host-virus interaction; Isopeptide bond; Membrane; Mitochondrion; Nucleus; PTM; Phosphoprotein; Polymorphism; Reference proteome; Technical term; Ubl conjugation	aging [GO:0007568]; amyloid-beta metabolic process [GO:0050435]; apoptotic process [GO:0006915]; autophagosome assembly [GO:0000045]; autophagy [GO:0006914]; autophagy of mitochondrion [GO:0000422]; autophagy of nucleus [GO:0044804]; cellular defense response [GO:0006968]; cellular response to aluminum ion [GO:0071275]; cellular response to amino acid starvation [GO:0034198]; cellular response to copper ion [GO:0071280]; cellular response to epidermal growth factor stimulus [GO:0071364]; cellular response to glucose starvation [GO:0042149]; cellular response to hydrogen peroxide [GO:0070301]; cellular response to nitrogen starvation [GO:0006995]; cytokinesis [GO:0000910]; defense response to virus [GO:0051607]; early endosome to late endosome transport [GO:0045022]; engulfment of apoptotic cell [GO:0043652]; late endosome to vacuole transport [GO:0045324]; lysosome organization [GO:0007040]; macroautophagy [GO:0016236]; mitophagy [GO:0000423]; mitotic metaphase plate congression [GO:0007080]; negative regulation of apoptotic process [GO:0043066]; negative regulation of autophagosome assembly [GO:1902902]; negative regulation of cell death [GO:0060548]; negative regulation of cell proliferation [GO:0008285]; negative regulation of lysosome organization [GO:1905672]; negative regulation of reactive oxygen species metabolic process [GO:2000378]; neuron development [GO:0048666]; positive regulation of attachment of mitotic spindle microtubules to kinetochore [GO:1902425]; positive regulation of autophagosome assembly [GO:2000786]; positive regulation of cardiac muscle hypertrophy [GO:0010613]; positive regulation of phosphatidylinositol 3-kinase signaling [GO:0014068]; protein deubiquitination [GO:0016579]; receptor catabolic process [GO:0032801]; regulation of catalytic activity [GO:0050790]; regulation of cytokinesis [GO:0032465]; response to hypoxia [GO:0001666]; response to iron(II) ion [GO:0010040]; response to lead ion [GO:0010288]; response to mitochondrial depolarisation [GO:0098780]; response to vitamin E [GO:0033197]; viral process [GO:0016032]	autophagosome [GO:0005776]; cytosol [GO:0005829]; dendrite [GO:0030425]; endoplasmic reticulum [GO:0005783]; endoplasmic reticulum membrane [GO:0005789]; endosome [GO:0005768]; endosome membrane [GO:0010008]; extrinsic component of membrane [GO:0019898]; mitochondrial membrane [GO:0031966]; nucleus [GO:0005634]; phagocytic vesicle [GO:0045335]; phagophore assembly site [GO:0000407]; phosphatidylinositol 3-kinase complex, class III [GO:0035032]; phosphatidylinositol 3-kinase complex, class III, type I [GO:0034271]; phosphatidylinositol 3-kinase complex, class III, type II [GO:0034272]; protein complex [GO:0043234]; trans-Golgi network [GO:0005802]	GTPase binding [GO:0051020]; phosphatidylinositol 3-kinase binding [GO:0043548]; protein homodimerization activity [GO:0042803]; protein kinase binding [GO:0019901]; ubiquitin protein ligase binding [GO:0031625]
Q9C037	TRIM4	13	0.684211	8.89474	8	0.300838	9.5	FALSE	0.240796	0.392306	0.404857	0.693842	0.347416	0.969293	FALSE	FALSE	FALSE	FALSE	FALSE	FALSE	FALSE	FALSE	FALSE	FALSE	FALSE	FALSE	FALSE	FALSE	FALSE	FALSE	FALSE	FALSE	FALSE	FALSE	False	TRIM4_HUMAN	reviewed	E3 ubiquitin-protein ligase TRIM4 (EC 2.3.2.27) (RING finger protein 87) (RING-type E3 ubiquitin transferase TRIM4) (Tripartite motif-containing protein 4)	TRIM4 RNF87	Homo sapiens (Human)	89122;	Alternative splicing; Biological process; Cellular component; Coding sequence diversity; Coiled coil; Complete proteome; Cytoplasm; Domain; Immunity; Innate immunity; Ligand; Metal-binding; Molecular function; Polymorphism; Reference proteome; Technical term; Transferase; Ubl conjugation pathway; Zinc; Zinc-finger	innate immune response [GO:0045087]; protein trimerization [GO:0070206]; protein ubiquitination [GO:0016567]	cytoplasm [GO:0005737]; cytosol [GO:0005829]; plasma membrane [GO:0005886]	transferase activity [GO:0016740]; zinc ion binding [GO:0008270]
Q9BV81	EMC6	13	0.684211	8.89474	8.99998	0.342646	9.5	FALSE	0.240796	0.392306	0.404857	0.693842	0.347416	0.969293	FALSE	FALSE	FALSE	FALSE	FALSE	FALSE	FALSE	FALSE	FALSE	FALSE	FALSE	FALSE	FALSE	FALSE	FALSE	FALSE	FALSE	FALSE	FALSE	FALSE	False	EMC6_HUMAN	reviewed	ER membrane protein complex subunit 6 (Transmembrane protein 93)	EMC6 TMEM93	Homo sapiens (Human)	83460;	Acetylation; Cellular component; Complete proteome; Domain; Membrane; PTM; Reference proteome; Technical term; Transmembrane; Transmembrane helix	autophagosome assembly [GO:0000045]; protein folding in endoplasmic reticulum [GO:0034975]	ER membrane protein complex [GO:0072546]; integral component of endoplasmic reticulum membrane [GO:0030176]; integral component of membrane [GO:0016021]; integral component of omegasome membrane [GO:0097631]
O60725	ICMT	13	0.684211	8.89474	7	0.325681	9.5	FALSE	0.240796	0.392306	0.404857	0.693842	0.347416	0.969293	FALSE	FALSE	FALSE	FALSE	FALSE	FALSE	FALSE	FALSE	FALSE	FALSE	FALSE	FALSE	FALSE	FALSE	FALSE	FALSE	FALSE	FALSE	FALSE	FALSE	False	ICMT_HUMAN	reviewed	Protein-S-isoprenylcysteine O-methyltransferase (EC 2.1.1.100) (Isoprenylcysteine carboxylmethyltransferase) (Prenylated protein carboxyl methyltransferase) (PPMT) (Prenylcysteine carboxyl methyltransferase) (pcCMT)	ICMT PCCMT	Homo sapiens (Human)	23463;	Cellular component; Complete proteome; Domain; Endoplasmic reticulum; Ligand; Membrane; Methyltransferase; Molecular function; Reference proteome; S-adenosyl-L-methionine; Technical term; Transferase; Transmembrane; Transmembrane helix	cellular protein modification process [GO:0006464]; C-terminal protein methylation [GO:0006481]; post-translational protein modification [GO:0043687]; protein targeting to membrane [GO:0006612]	endoplasmic reticulum [GO:0005783]; endoplasmic reticulum membrane [GO:0005789]; integral component of membrane [GO:0016021]; membrane [GO:0016020]	protein C-terminal carboxyl O-methyltransferase activity [GO:0003880]; protein C-terminal S-isoprenylcysteine carboxyl O-methyltransferase activity [GO:0004671]
Q8IYH5	ZZZ3	14	0.777778	10.8889	8	0.287057	9	TRUE	0.417709	0.845063	0.33808	0.693842	0.199038	0.969293	FALSE	FALSE	FALSE	TRUE	FALSE	FALSE	FALSE	FALSE	FALSE	FALSE	FALSE	FALSE	FALSE	FALSE	FALSE	FALSE	FALSE	FALSE	FALSE	FALSE	computational	ZZZ3_HUMAN	reviewed	ZZ-type zinc finger-containing protein 3	ZZZ3	Homo sapiens (Human)	26009;	3D-structure; Acetylation; Alternative splicing; Biological process; Cellular component; Coding sequence diversity; Complete proteome; DNA-binding; Domain; Isopeptide bond; Ligand; Metal-binding; Molecular function; Nucleus; PTM; Phosphoprotein; Polymorphism; Reference proteome; Technical term; Transcription; Transcription regulation; Ubl conjugation; Zinc; Zinc-finger	regulation of transcription, DNA-templated [GO:0006355]; transcription, DNA-templated [GO:0006351]	Ada2/Gcn5/Ada3 transcription activator complex [GO:0005671]; nucleolus [GO:0005730]; nucleus [GO:0005634]	DNA binding [GO:0003677]; zinc ion binding [GO:0008270]
Q8WVC6	DCAKD	14	0.777778	10.8889	8	0.0903194	9	FALSE	0.417709	0.845063	0.33808	0.693842	0.199038	0.969293	FALSE	FALSE	FALSE	FALSE	FALSE	FALSE	FALSE	FALSE	FALSE	FALSE	FALSE	FALSE	FALSE	FALSE	FALSE	FALSE	FALSE	FALSE	FALSE	FALSE	False	DCAKD_HUMAN	reviewed	Dephospho-CoA kinase domain-containing protein	DCAKD	Homo sapiens (Human)	79877;	ATP-binding; Alternative splicing; Coding sequence diversity; Complete proteome; Ligand; Nucleotide-binding; Polymorphism; Reference proteome; Technical term	coenzyme A biosynthetic process [GO:0015937]	membrane [GO:0016020]; mitochondrion [GO:0005739]	ATP binding [GO:0005524]; dephospho-CoA kinase activity [GO:0004140]
Q9H7X7	IFT22	14	0.777778	10.8889	6.99999	0.271423	9	FALSE	0.417709	0.845063	0.33808	0.693842	0.199038	0.969293	FALSE	FALSE	FALSE	FALSE	FALSE	FALSE	FALSE	FALSE	FALSE	FALSE	FALSE	FALSE	FALSE	FALSE	FALSE	FALSE	FALSE	FALSE	FALSE	FALSE	False	IFT22_HUMAN	reviewed	Intraflagellar transport protein 22 homolog (Rab-like protein 5)	IFT22 RABL5	Homo sapiens (Human)	64792;	Alternative splicing; Cell projection; Cellular component; Cilium; Coding sequence diversity; Complete proteome; GTP-binding; Ligand; Nucleotide-binding; PTM; Phosphoprotein; Reference proteome; Technical term	intraciliary transport involved in cilium assembly [GO:0035735]	centrosome [GO:0005813]; ciliary tip [GO:0097542]; cilium [GO:0005929]; intraciliary transport particle B [GO:0030992]	GTP binding [GO:0005525]
Q8NEC7	GSTCD	14	0.777778	10.8889	10	0.123646	9	FALSE	0.417709	0.845063	0.33808	0.693842	0.199038	0.969293	FALSE	FALSE	FALSE	FALSE	FALSE	FALSE	FALSE	FALSE	FALSE	FALSE	FALSE	FALSE	FALSE	FALSE	FALSE	FALSE	FALSE	FALSE	FALSE	FALSE	False	GSTCD_HUMAN	reviewed	Glutathione S-transferase C-terminal domain-containing protein	GSTCD	Homo sapiens (Human)	79807;	Alternative splicing; Cellular component; Coding sequence diversity; Complete proteome; Cytoplasm; PTM; Phosphoprotein; Reference proteome; Technical term		cytoplasm [GO:0005737]; extracellular exosome [GO:0070062]; nucleoplasm [GO:0005654]; nucleus [GO:0005634]
P03905	MT-ND4	14	0.777778	10.8889	11	0.188439	9	FALSE	0.417709	0.845063	0.33808	0.693842	0.199038	0.969293	FALSE	FALSE	FALSE	FALSE	FALSE	FALSE	FALSE	FALSE	FALSE	FALSE	FALSE	FALSE	FALSE	FALSE	FALSE	FALSE	FALSE	FALSE	FALSE	FALSE	False	NU4M_HUMAN	reviewed	NADH-ubiquinone oxidoreductase chain 4 (EC 1.6.5.3) (NADH dehydrogenase subunit 4)	MT-ND4 MTND4 NADH4 ND4	Homo sapiens (Human)	4538;	3D-structure; Biological process; Cellular component; Coding sequence diversity; Complete proteome; Disease; Disease mutation; Domain; Dystonia; Electron transport; Leber hereditary optic neuropathy; Ligand; MELAS syndrome; Membrane; Mitochondrion; Molecular function; NAD; Oxidoreductase; Polymorphism; Primary mitochondrial disease; Reference proteome; Respiratory chain; Technical term; Transmembrane; Transmembrane helix; Transport; Ubiquinone	aging [GO:0007568]; cerebellum development [GO:0021549]; in utero embryonic development [GO:0001701]; mitochondrial electron transport, NADH to ubiquinone [GO:0006120]; mitochondrial respiratory chain complex I assembly [GO:0032981]; response to ethanol [GO:0045471]; response to hypoxia [GO:0001666]; response to nicotine [GO:0035094]	integral component of membrane [GO:0016021]; mitochondrial inner membrane [GO:0005743]; mitochondrial respiratory chain complex I [GO:0005747]	NADH dehydrogenase (ubiquinone) activity [GO:0008137]
Q96RT8	TUBGCP5	14	0.777778	10.8889	13	0.612337	9	FALSE	0.417709	0.845063	0.33808	0.693842	0.199038	0.969293	FALSE	FALSE	FALSE	FALSE	FALSE	FALSE	FALSE	FALSE	FALSE	FALSE	FALSE	FALSE	FALSE	FALSE	FALSE	FALSE	FALSE	FALSE	FALSE	FALSE	False	GCP5_HUMAN	reviewed	Gamma-tubulin complex component 5 (GCP-5)	TUBGCP5 GCP5 KIAA1899	Homo sapiens (Human)	114791;	Alternative splicing; Cellular component; Coding sequence diversity; Complete proteome; Cytoplasm; Cytoskeleton; Microtubule; Polymorphism; Reference proteome; Technical term	centrosome duplication [GO:0051298]; cytoplasmic microtubule organization [GO:0031122]; interphase microtubule nucleation by interphase microtubule organizing center [GO:0051415]; meiotic cell cycle [GO:0051321]; microtubule nucleation [GO:0007020]; mitotic spindle assembly [GO:0090307]	centrosome [GO:0005813]; cytosol [GO:0005829]; equatorial microtubule organizing center [GO:0000923]; gamma-tubulin ring complex [GO:0008274]; microtubule [GO:0005874]; spindle pole [GO:0000922]	gamma-tubulin binding [GO:0043015]; microtubule binding [GO:0008017]; structural constituent of cytoskeleton [GO:0005200]
Q05932	FPGS	12	0.666667	8	10	0.557235	9	FALSE	0.161418	0.264371	0.435882	0.693842	0.395747	0.969293	FALSE	FALSE	FALSE	FALSE	FALSE	FALSE	FALSE	FALSE	FALSE	FALSE	FALSE	FALSE	FALSE	FALSE	FALSE	FALSE	FALSE	FALSE	FALSE	FALSE	False	FOLC_HUMAN	reviewed	Folylpolyglutamate synthase, mitochondrial (EC 6.3.2.17) (Folylpoly-gamma-glutamate synthetase) (FPGS) (Tetrahydrofolylpolyglutamate synthase) (Tetrahydrofolate synthase)	FPGS	Homo sapiens (Human)	2356;	ATP-binding; Acetylation; Alternative initiation; Alternative splicing; Biological process; Cellular component; Coding sequence diversity; Complete proteome; Cytoplasm; Domain; Ligand; Ligase; Magnesium; Membrane; Metal-binding; Mitochondrion; Mitochondrion inner membrane; Molecular function; Nucleotide-binding; One-carbon metabolism; PTM; Phosphoprotein; Polymorphism; Reference proteome; Technical term; Transit peptide	animal organ regeneration [GO:0031100]; brain development [GO:0007420]; cell proliferation [GO:0008283]; folic acid-containing compound metabolic process [GO:0006760]; folic acid metabolic process [GO:0046655]; glutamate metabolic process [GO:0006536]; liver development [GO:0001889]; nucleobase-containing compound metabolic process [GO:0006139]; one-carbon metabolic process [GO:0006730]; tetrahydrofolylpolyglutamate biosynthetic process [GO:0046901]	cytoplasm [GO:0005737]; cytosol [GO:0005829]; mitochondrial inner membrane [GO:0005743]; mitochondrial matrix [GO:0005759]; mitochondrion [GO:0005739]	ATP binding [GO:0005524]; metal ion binding [GO:0046872]; tetrahydrofolylpolyglutamate synthase activity [GO:0004326]
O43427	FIBP	12	0.666667	8	8.99999	0.415247	9	FALSE	0.161418	0.264371	0.435882	0.693842	0.395747	0.969293	FALSE	FALSE	FALSE	FALSE	FALSE	FALSE	FALSE	FALSE	FALSE	FALSE	FALSE	FALSE	FALSE	FALSE	FALSE	FALSE	FALSE	FALSE	FALSE	FALSE	False	FIBP_HUMAN	reviewed	Acidic fibroblast growth factor intracellular-binding protein (aFGF intracellular-binding protein) (FGF-1 intracellular-binding protein)	FIBP	Homo sapiens (Human)	9158;	Acetylation; Alternative splicing; Cellular component; Coding sequence diversity; Complete proteome; Disease; Disease mutation; Membrane; Nucleus; PTM; Polymorphism; Reference proteome; Technical term	fibroblast growth factor receptor signaling pathway [GO:0008543]; platelet aggregation [GO:0070527]	endomembrane system [GO:0012505]; extracellular exosome [GO:0070062]; membrane [GO:0016020]; mitochondrion [GO:0005739]; nuclear speck [GO:0016607]; nucleus [GO:0005634]	fibroblast growth factor binding [GO:0017134]
Q9BUN8	DERL1	12	0.666667	8	7	0.318427	9	FALSE	0.161418	0.264371	0.435882	0.693842	0.395747	0.969293	FALSE	FALSE	FALSE	FALSE	FALSE	FALSE	FALSE	FALSE	FALSE	FALSE	FALSE	FALSE	FALSE	FALSE	FALSE	FALSE	FALSE	FALSE	FALSE	FALSE	False	DERL1_HUMAN	reviewed	Derlin-1 (Degradation in endoplasmic reticulum protein 1) (DERtrin-1) (Der1-like protein 1)	DERL1 DER1 UNQ243/PRO276	Homo sapiens (Human)	79139;	3D-structure; Acetylation; Alternative splicing; Biological process; Cellular component; Coding sequence diversity; Complete proteome; Domain; Endoplasmic reticulum; Host-virus interaction; Membrane; PTM; Phosphoprotein; Polymorphism; Protein transport; Reference proteome; Technical term; Transmembrane; Transmembrane helix; Transport; Unfolded protein response	endoplasmic reticulum unfolded protein response [GO:0030968]; ERAD pathway [GO:0036503]; ER-associated misfolded protein catabolic process [GO:0071712]; establishment of protein localization [GO:0045184]; positive regulation of protein binding [GO:0032092]; positive regulation of protein ubiquitination [GO:0031398]; protein destabilization [GO:0031648]; protein folding [GO:0006457]; protein homooligomerization [GO:0051260]; protein ubiquitination [GO:0016567]; response to unfolded protein [GO:0006986]; retrograde protein transport, ER to cytosol [GO:0030970]; transmembrane transport [GO:0055085]; ubiquitin-dependent ERAD pathway [GO:0030433]; viral process [GO:0016032]	Derlin-1 retrotranslocation complex [GO:0036513]; Derlin-1-VIMP complex [GO:0036502]; early endosome [GO:0005769]; endoplasmic reticulum [GO:0005783]; endoplasmic reticulum membrane [GO:0005789]; integral component of endoplasmic reticulum membrane [GO:0030176]; integral component of membrane [GO:0016021]; late endosome [GO:0005770]; membrane [GO:0016020]	ATPase binding [GO:0051117]; MHC class I protein binding [GO:0042288]; protease binding [GO:0002020]; receptor activity [GO:0004872]; ubiquitin protein ligase binding [GO:0031625]; ubiquitin-specific protease binding [GO:1990381]
Q86VU5	COMTD1	12	0.666667	8	7	0.271331	9	FALSE	0.161418	0.264371	0.435882	0.693842	0.395747	0.969293	FALSE	FALSE	FALSE	FALSE	FALSE	FALSE	FALSE	FALSE	FALSE	FALSE	FALSE	FALSE	FALSE	FALSE	FALSE	FALSE	FALSE	FALSE	FALSE	FALSE	False	CMTD1_HUMAN	reviewed	Catechol O-methyltransferase domain-containing protein 1 (EC 2.1.1.-)	COMTD1 UNQ766/PRO1558	Homo sapiens (Human)	118881;	3D-structure; Cellular component; Complete proteome; Domain; Ligand; Membrane; Methyltransferase; Molecular function; Reference proteome; S-adenosyl-L-methionine; Signal-anchor; Technical term; Transferase; Transmembrane; Transmembrane helix		integral component of membrane [GO:0016021]; mitochondrion [GO:0005739]	O-methyltransferase activity [GO:0008171]
Q9H2C0	GAN	12	0.666667	8	12	0.966621	9	FALSE	0.161418	0.264371	0.435882	0.693842	0.395747	0.969293	FALSE	FALSE	FALSE	FALSE	FALSE	FALSE	FALSE	FALSE	FALSE	FALSE	FALSE	FALSE	FALSE	FALSE	FALSE	FALSE	FALSE	FALSE	FALSE	FALSE	False	GAN_HUMAN	reviewed	Gigaxonin (Kelch-like protein 16)	GAN GAN1 KLHL16	Homo sapiens (Human)	8139;	3D-structure; Biological process; Cellular component; Coding sequence diversity; Complete proteome; Cytoplasm; Cytoskeleton; Disease; Disease mutation; Domain; Kelch repeat; Neurodegeneration; Neuropathy; PTM; Polymorphism; Reference proteome; Repeat; Technical term; Ubl conjugation; Ubl conjugation pathway	cytoskeleton organization [GO:0007010]; post-translational protein modification [GO:0043687]; protein ubiquitination [GO:0016567]	Cul3-RING ubiquitin ligase complex [GO:0031463]; cytoplasm [GO:0005737]; cytoskeleton [GO:0005856]; cytosol [GO:0005829]
Q9BS16	CENPK	12	0.666667	8	12	0.625062	9	FALSE	0.161418	0.264371	0.435882	0.693842	0.395747	0.969293	FALSE	FALSE	FALSE	FALSE	FALSE	FALSE	FALSE	FALSE	FALSE	FALSE	FALSE	FALSE	FALSE	FALSE	FALSE	FALSE	FALSE	FALSE	FALSE	FALSE	False	CENPK_HUMAN	reviewed	Centromere protein K (CENP-K) (Interphase centromere complex protein 37) (Protein AF-5alpha) (p33)	CENPK ICEN37 FKSG14	Homo sapiens (Human)	64105;	Cellular component; Centromere; Chromosomal rearrangement; Chromosome; Coding sequence diversity; Coiled coil; Complete proteome; Domain; Kinetochore; Nucleus; Reference proteome; Technical term	CENP-A containing nucleosome assembly [GO:0034080]; sister chromatid cohesion [GO:0007062]	condensed chromosome kinetochore [GO:0000777]; cytosol [GO:0005829]; nucleoplasm [GO:0005654]
Q96J42	TXNDC15	12	0.666667	8	12	0.342319	9	FALSE	0.161418	0.264371	0.435882	0.693842	0.395747	0.969293	FALSE	FALSE	FALSE	FALSE	FALSE	FALSE	FALSE	FALSE	FALSE	FALSE	FALSE	FALSE	FALSE	FALSE	FALSE	FALSE	FALSE	FALSE	FALSE	FALSE	False	TXD15_HUMAN	reviewed	Thioredoxin domain-containing protein 15	TXNDC15 C5orf14 UNQ335/PRO534	Homo sapiens (Human)	79770;	Alternative splicing; Cellular component; Coding sequence diversity; Complete proteome; Domain; Glycoprotein; Membrane; PTM; Polymorphism; Reference proteome; Signal; Technical term; Transmembrane; Transmembrane helix	cell redox homeostasis [GO:0045454]	cell [GO:0005623]; integral component of membrane [GO:0016021]
Q9UBW7	ZMYM2	13	0.764706	9.94118	11	0.216892	8.5	TRUE	0.333632	0.680288	0.369329	0.693842	0.248161	0.969293	FALSE	FALSE	FALSE	TRUE	FALSE	FALSE	FALSE	FALSE	FALSE	FALSE	FALSE	FALSE	FALSE	FALSE	FALSE	FALSE	FALSE	FALSE	FALSE	FALSE	computational	ZMYM2_HUMAN	reviewed	Zinc finger MYM-type protein 2 (Fused in myeloproliferative disorders protein) (Rearranged in atypical myeloproliferative disorder protein) (Zinc finger protein 198)	ZMYM2 FIM RAMP ZNF198	Homo sapiens (Human)	7750;	Alternative splicing; Biological process; Cellular component; Chromosomal rearrangement; Coding sequence diversity; Complete proteome; Domain; Isopeptide bond; Ligand; Metal-binding; Nucleus; PTM; Phosphoprotein; Reference proteome; Repeat; Technical term; Transcription; Transcription regulation; Ubl conjugation; Zinc; Zinc-finger	cytoskeleton organization [GO:0007010]; multicellular organism development [GO:0007275]; regulation of cell morphogenesis [GO:0022604]; transcription, DNA-templated [GO:0006351]	cytoplasm [GO:0005737]; cytosol [GO:0005829]; PML body [GO:0016605]	DNA binding [GO:0003677]; protein tyrosine kinase activity [GO:0004713]; RNA polymerase II transcription factor activity, sequence-specific DNA binding [GO:0000981]; ubiquitin conjugating enzyme binding [GO:0031624]; zinc ion binding [GO:0008270]
A2RTX5	TARSL2	11	0.647059	7.11765	10	0.501115	8.5	TRUE	0.083139	0.0911849	0.46687	0.693842	0.463673	0.969293	FALSE	FALSE	FALSE	TRUE	FALSE	FALSE	FALSE	FALSE	FALSE	FALSE	FALSE	FALSE	FALSE	FALSE	FALSE	FALSE	FALSE	FALSE	FALSE	FALSE	computational	SYTC2_HUMAN	reviewed	Probable threonine--tRNA ligase 2, cytoplasmic (EC 6.1.1.3) (Threonyl-tRNA synthetase) (ThrRS) (Threonyl-tRNA synthetase-like protein 2)	TARSL2	Homo sapiens (Human)	123283;	ATP-binding; Acetylation; Alternative splicing; Aminoacyl-tRNA synthetase; Biological process; Cellular component; Coding sequence diversity; Coiled coil; Complete proteome; Cytoplasm; Domain; Ligand; Ligase; Molecular function; Nucleotide-binding; PTM; Phosphoprotein; Protein biosynthesis; Reference proteome; Technical term	threonyl-tRNA aminoacylation [GO:0006435]	cytoplasm [GO:0005737]	ATP binding [GO:0005524]; threonine-tRNA ligase activity [GO:0004829]
Q9NSA3	CTNNBIP1	11	0.647059	7.11765	10	0.796503	8.5	TRUE	0.083139	0.0911849	0.46687	0.693842	0.463673	0.969293	FALSE	FALSE	FALSE	TRUE	FALSE	FALSE	FALSE	FALSE	FALSE	FALSE	FALSE	FALSE	FALSE	FALSE	FALSE	FALSE	FALSE	FALSE	FALSE	FALSE	computational	CNBP1_HUMAN	reviewed	Beta-catenin-interacting protein 1 (Inhibitor of beta-catenin and Tcf-4)	CTNNBIP1 ICAT	Homo sapiens (Human)	56998;	3D-structure; Biological process; Cellular component; Complete proteome; Cytoplasm; Nucleus; PTM; Phosphoprotein; Reference proteome; Technical term; Wnt signaling pathway	anterior/posterior pattern specification [GO:0009952]; branching involved in ureteric bud morphogenesis [GO:0001658]; negative regulation of DNA binding [GO:0043392]; negative regulation of DNA binding transcription factor activity [GO:0043433]; negative regulation of mesenchymal cell proliferation [GO:0072201]; negative regulation of protein binding [GO:0032091]; negative regulation of smooth muscle cell proliferation [GO:0048662]; negative regulation of transcription initiation from RNA polymerase II promoter [GO:0060633]; negative regulation of Wnt signaling pathway [GO:0030178]; positive regulation of monocyte differentiation [GO:0045657]; positive regulation of osteoblast differentiation [GO:0045669]; regulation of vascular permeability involved in acute inflammatory response [GO:0002528]; Wnt signaling pathway [GO:0016055]	beta-catenin destruction complex [GO:0030877]; cytoplasm [GO:0005737]; cytosol [GO:0005829]; nucleoplasm [GO:0005654]; nucleus [GO:0005634]	armadillo repeat domain binding [GO:0070016]; beta-catenin binding [GO:0008013]
Q96SZ6	CDK5RAP1	11	0.647059	7.11765	8.99999	0.302658	8.5	TRUE	0.083139	0.0911849	0.46687	0.693842	0.463673	0.969293	FALSE	FALSE	FALSE	TRUE	FALSE	FALSE	FALSE	FALSE	FALSE	FALSE	FALSE	FALSE	FALSE	FALSE	FALSE	FALSE	FALSE	FALSE	FALSE	FALSE	computational	CK5P1_HUMAN	reviewed	CDK5 regulatory subunit-associated protein 1 (CDK5 activator-binding protein C42)	CDK5RAP1 C20orf34 CGI-05 HSPC167	Homo sapiens (Human)	51654;	4Fe-4S; Alternative splicing; Coding sequence diversity; Complete proteome; Iron; Iron-sulfur; Ligand; Metal-binding; Reference proteome; S-adenosyl-L-methionine; Technical term	brain development [GO:0007420]; mitochondrial tRNA modification [GO:0070900]; negative regulation of cyclin-dependent protein serine/threonine kinase activity [GO:0045736]; positive regulation of mitochondrial translation [GO:0070131]; positive regulation of translational fidelity [GO:0045903]; regulation of neuron differentiation [GO:0045664]	mitochondrion [GO:0005739]	4 iron, 4 sulfur cluster binding [GO:0051539]; metal ion binding [GO:0046872]; N6-isopentenyladenosine methylthiotransferase activity [GO:0035597]; protein complex binding [GO:0032403]; protein kinase binding [GO:0019901]
Q8IUX1	TMEM126B	13	0.764706	9.94118	9	0.157388	8.5	FALSE	0.333632	0.680288	0.369329	0.693842	0.248161	0.969293	FALSE	FALSE	FALSE	FALSE	FALSE	FALSE	FALSE	FALSE	FALSE	FALSE	FALSE	FALSE	FALSE	FALSE	FALSE	FALSE	FALSE	FALSE	FALSE	FALSE	False	T126B_HUMAN	reviewed	Complex I assembly factor TMEM126B, mitochondrial (Transmembrane protein 126B)	TMEM126B HT007	Homo sapiens (Human)	55863;	Alternative splicing; Cellular component; Chaperone; Coding sequence diversity; Complete proteome; Domain; Membrane; Mitochondrion; Molecular function; PTM; Phosphoprotein; Polymorphism; Reference proteome; Technical term; Transmembrane; Transmembrane helix	mitochondrial respiratory chain complex I assembly [GO:0032981]	integral component of membrane [GO:0016021]; mitochondrial inner membrane [GO:0005743]; mitochondrion [GO:0005739]
Q53GG5	PDLIM3	13	0.764706	9.94118	13	0.953456	8.5	FALSE	0.333632	0.680288	0.369329	0.693842	0.248161	0.969293	FALSE	FALSE	FALSE	FALSE	FALSE	FALSE	FALSE	FALSE	FALSE	FALSE	FALSE	FALSE	FALSE	FALSE	FALSE	FALSE	FALSE	FALSE	FALSE	FALSE	False	PDLI3_HUMAN	reviewed	PDZ and LIM domain protein 3 (Actinin-associated LIM protein) (Alpha-actinin-2-associated LIM protein)	PDLIM3 ALP	Homo sapiens (Human)	27295;	Alternative splicing; Cellular component; Coding sequence diversity; Complete proteome; Cytoplasm; Domain; LIM domain; Ligand; Metal-binding; PTM; Phosphoprotein; Polymorphism; Reference proteome; Technical term; Zinc	actin filament organization [GO:0007015]; heart development [GO:0007507]	actin cytoskeleton [GO:0015629]; Z disc [GO:0030018]	cytoskeletal protein binding [GO:0008092]; metal ion binding [GO:0046872]; structural constituent of muscle [GO:0008307]
O14662	STX16	13	0.764706	9.94118	8	0.152743	8.5	FALSE	0.333632	0.680288	0.369329	0.693842	0.248161	0.969293	FALSE	FALSE	FALSE	FALSE	FALSE	FALSE	FALSE	FALSE	FALSE	FALSE	FALSE	FALSE	FALSE	FALSE	FALSE	FALSE	FALSE	FALSE	FALSE	FALSE	False	STX16_HUMAN	reviewed	Syntaxin-16 (Syn16)	STX16	Homo sapiens (Human)	8675;	Alternative splicing; Biological process; Cellular component; Coding sequence diversity; Coiled coil; Complete proteome; Cytoplasm; Domain; Golgi apparatus; Membrane; PTM; Phosphoprotein; Protein transport; Reference proteome; Technical term; Transmembrane; Transmembrane helix; Transport	Golgi ribbon formation [GO:0090161]; intracellular protein transport [GO:0006886]; retrograde transport, endosome to Golgi [GO:0042147]; vesicle docking [GO:0048278]; vesicle fusion [GO:0006906]	cytoplasm [GO:0005737]; cytosol [GO:0005829]; focal adhesion [GO:0005925]; Golgi apparatus [GO:0005794]; Golgi cisterna [GO:0031985]; Golgi membrane [GO:0000139]; integral component of membrane [GO:0016021]; intracellular membrane-bounded organelle [GO:0043231]; membrane [GO:0016020]; perinuclear region of cytoplasm [GO:0048471]; SNARE complex [GO:0031201]; trans-Golgi network [GO:0005802]; trans-Golgi network membrane [GO:0032588]	SNAP receptor activity [GO:0005484]; syntaxin binding [GO:0019905]
Q2M1P5	KIF7	13	0.764706	9.94118	11	0.44235	8.5	FALSE	0.333632	0.680288	0.369329	0.693842	0.248161	0.969293	FALSE	FALSE	FALSE	FALSE	FALSE	FALSE	FALSE	FALSE	FALSE	FALSE	FALSE	FALSE	FALSE	FALSE	FALSE	FALSE	FALSE	FALSE	FALSE	FALSE	False	KIF7_HUMAN	reviewed	Kinesin-like protein KIF7	KIF7 UNQ340/PRO539	Homo sapiens (Human)	374654;	3D-structure; ATP-binding; Bardet-Biedl syndrome; Cell projection; Cellular component; Ciliopathy; Cilium; Coding sequence diversity; Coiled coil; Complete proteome; Cytoplasm; Cytoskeleton; Disease; Disease mutation; Domain; Joubert syndrome; Ligand; Mental retardation; Molecular function; Motor protein; Nucleotide-binding; Obesity; PTM; Phosphoprotein; Polymorphism; Reference proteome; Repressor; Technical term; Ubl conjugation	microtubule-based movement [GO:0007018]; negative regulation of smoothened signaling pathway [GO:0045879]; positive regulation of smoothened signaling pathway [GO:0045880]	ciliary basal body [GO:0036064]; ciliary tip [GO:0097542]; cilium [GO:0005929]; cytoplasm [GO:0005737]; kinesin complex [GO:0005871]	ATP binding [GO:0005524]; ATP-dependent microtubule motor activity, plus-end-directed [GO:0008574]; microtubule binding [GO:0008017]; microtubule motor activity [GO:0003777]
Q8NG68	TTL	13	0.764706	9.94118	8	0.232315	8.5	FALSE	0.333632	0.680288	0.369329	0.693842	0.248161	0.969293	FALSE	FALSE	FALSE	FALSE	FALSE	FALSE	FALSE	FALSE	FALSE	FALSE	FALSE	FALSE	FALSE	FALSE	FALSE	FALSE	FALSE	FALSE	FALSE	FALSE	False	TTL_HUMAN	reviewed	Tubulin--tyrosine ligase (TTL) (EC 6.3.2.25)	TTL	Homo sapiens (Human)	150465;	ATP-binding; Complete proteome; Ligand; Ligase; Magnesium; Molecular function; Nucleotide-binding; Potassium; Reference proteome; Technical term	C-terminal protein-tyrosinylation [GO:0018166]; microtubule cytoskeleton organization [GO:0000226]; positive regulation of mitotic cell cycle [GO:0045931]; regulation of axon extension [GO:0030516]; regulation of metaphase plate congression [GO:0090235]	cell [GO:0005623]	ATP binding [GO:0005524]; tubulin-tyrosine ligase activity [GO:0004835]
Q69YU5	C12orf73	13	0.764706	9.94118	9	0.386289	8.5	FALSE	0.333632	0.680288	0.369329	0.693842	0.248161	0.969293	FALSE	FALSE	FALSE	FALSE	FALSE	FALSE	FALSE	FALSE	FALSE	FALSE	FALSE	FALSE	FALSE	FALSE	FALSE	FALSE	FALSE	FALSE	FALSE	FALSE	False	CL073_HUMAN	reviewed	Uncharacterized protein C12orf73	C12orf73	Homo sapiens (Human)	728568;	Cellular component; Coding sequence diversity; Complete proteome; Domain; Polymorphism; Reference proteome; Secreted; Signal; Technical term		extracellular region [GO:0005576]
Q9Y6J0	CABIN1	13	0.764706	9.94118	6.99999	0.202689	8.5	FALSE	0.333632	0.680288	0.369329	0.693842	0.248161	0.969293	FALSE	FALSE	FALSE	FALSE	FALSE	FALSE	FALSE	FALSE	FALSE	FALSE	FALSE	FALSE	FALSE	FALSE	FALSE	FALSE	FALSE	FALSE	FALSE	FALSE	False	CABIN_HUMAN	reviewed	Calcineurin-binding protein cabin-1 (Calcineurin inhibitor) (CAIN)	CABIN1 KIAA0330	Homo sapiens (Human)	23523;	3D-structure; Alternative splicing; Cellular component; Chromatin regulator; Coding sequence diversity; Complete proteome; Domain; Molecular function; Nucleus; PTM; Phosphoprotein; Polymorphism; Reference proteome; Repeat; TPR repeat; Technical term; Ubl conjugation	cell surface receptor signaling pathway [GO:0007166]; covalent chromatin modification [GO:0016569]; DNA replication-independent nucleosome assembly [GO:0006336]	aggresome [GO:0016235]; cytosol [GO:0005829]; nucleoplasm [GO:0005654]; nucleus [GO:0005634]	protein phosphatase inhibitor activity [GO:0004864]
Q96BW9	TAMM41	11	0.647059	7.11765	6	0.428221	8.5	FALSE	0.083139	0.0911849	0.46687	0.693842	0.463673	0.969293	FALSE	FALSE	FALSE	FALSE	FALSE	FALSE	FALSE	FALSE	FALSE	FALSE	FALSE	FALSE	FALSE	FALSE	FALSE	FALSE	FALSE	FALSE	FALSE	FALSE	False	TAM41_HUMAN	reviewed	Phosphatidate cytidylyltransferase, mitochondrial (EC 2.7.7.41) (CDP-diacylglycerol synthase) (CDP-DAG synthase) (Mitochondrial translocator assembly and maintenance protein 41 homolog) (TAM41)	TAMM41 C3orf31	Homo sapiens (Human)	132001;	Alternative splicing; Biological process; Cellular component; Coding sequence diversity; Complete proteome; Domain; Ligand; Lipid biosynthesis; Lipid metabolism; Magnesium; Membrane; Mitochondrion; Mitochondrion inner membrane; Molecular function; Nucleotidyltransferase; Phospholipid biosynthesis; Phospholipid metabolism; Polymorphism; Reference proteome; Technical term; Transferase; Transit peptide	cardiolipin biosynthetic process [GO:0032049]; CDP-diacylglycerol biosynthetic process [GO:0016024]	extrinsic component of mitochondrial inner membrane [GO:0031314]	phosphatidate cytidylyltransferase activity [GO:0004605]
Q86YB8	ERO1B	11	0.647059	7.11765	10	0.805613	8.5	FALSE	0.083139	0.0911849	0.46687	0.693842	0.463673	0.969293	FALSE	FALSE	FALSE	FALSE	FALSE	FALSE	FALSE	FALSE	FALSE	FALSE	FALSE	FALSE	FALSE	FALSE	FALSE	FALSE	FALSE	FALSE	FALSE	FALSE	False	ERO1B_HUMAN	reviewed	ERO1-like protein beta (ERO1-L-beta) (EC 1.8.4.-) (Endoplasmic reticulum oxidoreductase beta) (Endoplasmic reticulum oxidoreductin-1-like protein B) (Oxidoreductin-1-L-beta)	ERO1B ERO1LB	Homo sapiens (Human)	56605;	Alternative splicing; Biological process; Cellular component; Coding sequence diversity; Complete proteome; Disulfide bond; Domain; Electron transport; Endoplasmic reticulum; FAD; Flavoprotein; Glycoprotein; Ligand; Membrane; Molecular function; Oxidoreductase; PTM; Polymorphism; Redox-active center; Reference proteome; Signal; Technical term; Transport	4-hydroxyproline metabolic process [GO:0019471]; cell redox homeostasis [GO:0045454]; cellular protein modification process [GO:0006464]; extracellular matrix organization [GO:0030198]; glucose homeostasis [GO:0042593]; insulin processing [GO:0030070]; protein folding [GO:0006457]; protein folding in endoplasmic reticulum [GO:0034975]; protein maturation by protein folding [GO:0022417]	endoplasmic reticulum [GO:0005783]; endoplasmic reticulum membrane [GO:0005789]	oxidoreductase activity [GO:0016491]; oxidoreductase activity, acting on a sulfur group of donors, disulfide as acceptor [GO:0016671]; protein disulfide isomerase activity [GO:0003756]; protein disulfide oxidoreductase activity [GO:0015035]; unfolded protein binding [GO:0051082]
Q15652	JMJD1C	12	0.75	9	9.99999	0.341827	8	FALSE	0.250134	0.523672	0.401242	0.693842	0.300253	0.969293	FALSE	FALSE	FALSE	FALSE	FALSE	FALSE	FALSE	FALSE	FALSE	FALSE	FALSE	FALSE	FALSE	FALSE	FALSE	FALSE	FALSE	FALSE	FALSE	FALSE	False	JHD2C_HUMAN	reviewed	Probable JmjC domain-containing histone demethylation protein 2C (EC 1.14.11.-) (Jumonji domain-containing protein 1C) (Thyroid receptor-interacting protein 8) (TR-interacting protein 8) (TRIP-8)	JMJD1C JHDM2C KIAA1380 TRIP8	Homo sapiens (Human)	221037;	3D-structure; Alternative splicing; Biological process; Cellular component; Chromatin regulator; Coding sequence diversity; Complete proteome; Dioxygenase; Domain; Iron; Isopeptide bond; Ligand; Metal-binding; Molecular function; Nucleus; Oxidoreductase; PTM; Phosphoprotein; Polymorphism; Reference proteome; Technical term; Transcription; Transcription regulation; Ubl conjugation; Zinc; Zinc-finger	blood coagulation [GO:0007596]; histone H3-K9 demethylation [GO:0033169]; regulation of transcription, DNA-templated [GO:0006355]; transcription, DNA-templated [GO:0006351]	chromatin [GO:0000785]; intracellular [GO:0005622]; nucleoplasm [GO:0005654]; nucleus [GO:0005634]	chromatin DNA binding [GO:0031490]; dioxygenase activity [GO:0051213]; histone demethylase activity (H3-K9 specific) [GO:0032454]; metal ion binding [GO:0046872]; thyroid hormone receptor binding [GO:0046966]; transcription regulatory region sequence-specific DNA binding [GO:0000976]
Q3SXM5	HSDL1	12	0.75	9	10	0.506615	8	FALSE	0.250134	0.523672	0.401242	0.693842	0.300253	0.969293	FALSE	FALSE	FALSE	FALSE	FALSE	FALSE	FALSE	FALSE	FALSE	FALSE	FALSE	FALSE	FALSE	FALSE	FALSE	FALSE	FALSE	FALSE	FALSE	FALSE	False	HSDL1_HUMAN	reviewed	Inactive hydroxysteroid dehydrogenase-like protein 1 (Short chain dehydrogenase/reductase family 12C member 3)	HSDL1 SDR12C3	Homo sapiens (Human)	83693;	Acetylation; Alternative splicing; Cellular component; Coding sequence diversity; Complete proteome; Direct protein sequencing; Ligand; Mitochondrion; NADP; PTM; Polymorphism; Reference proteome; Technical term		mitochondrion [GO:0005739]
Q9GZP9	DERL2	12	0.75	9	8	0.124294	8	FALSE	0.250134	0.523672	0.401242	0.693842	0.300253	0.969293	FALSE	FALSE	FALSE	FALSE	FALSE	FALSE	FALSE	FALSE	FALSE	FALSE	FALSE	FALSE	FALSE	FALSE	FALSE	FALSE	FALSE	FALSE	FALSE	FALSE	False	DERL2_HUMAN	reviewed	Derlin-2 (Degradation in endoplasmic reticulum protein 2) (DERtrin-2) (Der1-like protein 2) (F-LAN-1) (F-LANa)	DERL2 DER2 FLANA CGI-101 SBBI53	Homo sapiens (Human)	51009;	Biological process; Cellular component; Complete proteome; Domain; Endoplasmic reticulum; Membrane; Reference proteome; Technical term; Transmembrane; Transmembrane helix; Unfolded protein response	endoplasmic reticulum mannose trimming [GO:1904380]; endoplasmic reticulum unfolded protein response [GO:0030968]; negative regulation of retrograde protein transport, ER to cytosol [GO:1904153]; positive regulation of cell growth [GO:0030307]; positive regulation of cell proliferation [GO:0008284]; retrograde protein transport, ER to cytosol [GO:0030970]; suckling behavior [GO:0001967]; ubiquitin-dependent ERAD pathway [GO:0030433]	early endosome [GO:0005769]; endoplasmic reticulum [GO:0005783]; endoplasmic reticulum membrane [GO:0005789]; endoplasmic reticulum quality control compartment [GO:0044322]; integral component of endoplasmic reticulum membrane [GO:0030176]; late endosome [GO:0005770]; membrane [GO:0016020]
Q9NRG0	CHRAC1	12	0.75	9	7	0.140276	8	FALSE	0.250134	0.523672	0.401242	0.693842	0.300253	0.969293	FALSE	FALSE	FALSE	FALSE	FALSE	FALSE	FALSE	FALSE	FALSE	FALSE	FALSE	FALSE	FALSE	FALSE	FALSE	FALSE	FALSE	FALSE	FALSE	FALSE	False	CHRC1_HUMAN	reviewed	Chromatin accessibility complex protein 1 (CHRAC-1) (Chromatin accessibility complex 15 kDa protein) (CHRAC-15) (HuCHRAC15) (DNA polymerase epsilon subunit p15)	CHRAC1 CHRAC15	Homo sapiens (Human)	54108;	Acetylation; Cellular component; Coding sequence diversity; Coiled coil; Complete proteome; DNA-binding; DNA-directed DNA polymerase; Domain; Molecular function; Nucleotidyltransferase; Nucleus; PTM; Phosphoprotein; Polymorphism; Reference proteome; Technical term; Transferase	chromatin remodeling [GO:0006338]	CHRAC [GO:0008623]; epsilon DNA polymerase complex [GO:0008622]	DNA binding [GO:0003677]; DNA-directed DNA polymerase activity [GO:0003887]; protein heterodimerization activity [GO:0046982]
Q8IYT4	KATNAL2	12	0.75	9	7	0.140276	8	FALSE	0.250134	0.523672	0.401242	0.693842	0.300253	0.969293	FALSE	FALSE	FALSE	FALSE	FALSE	FALSE	FALSE	FALSE	FALSE	FALSE	FALSE	FALSE	FALSE	FALSE	FALSE	FALSE	FALSE	FALSE	FALSE	FALSE	False	KATL2_HUMAN	reviewed	Katanin p60 ATPase-containing subunit A-like 2 (Katanin p60 subunit A-like 2) (EC 3.6.4.3) (p60 katanin-like 2)	KATNAL2	Homo sapiens (Human)	83473;	ATP-binding; Alternative splicing; Cellular component; Coding sequence diversity; Complete proteome; Cytoplasm; Cytoskeleton; Hydrolase; Ligand; Microtubule; Molecular function; Nucleotide-binding; Polymorphism; Reference proteome; Technical term		cytoplasm [GO:0005737]; microtubule [GO:0005874]; nucleus [GO:0005634]; spindle [GO:0005819]; spindle pole [GO:0000922]	ATP binding [GO:0005524]; microtubule-severing ATPase activity [GO:0008568]
Q3ZAQ7	VMA21	12	0.75	9	9	0.154458	8	FALSE	0.250134	0.523672	0.401242	0.693842	0.300253	0.969293	FALSE	FALSE	FALSE	FALSE	FALSE	FALSE	FALSE	FALSE	FALSE	FALSE	FALSE	FALSE	FALSE	FALSE	FALSE	FALSE	FALSE	FALSE	FALSE	FALSE	False	VMA21_HUMAN	reviewed	Vacuolar ATPase assembly integral membrane protein VMA21 (Myopathy with excessive autophagy protein)	VMA21 MEAX XMEA	Homo sapiens (Human)	203547;	Alternative splicing; Cellular component; Coding sequence diversity; Complete proteome; Cytoplasmic vesicle; Domain; Endoplasmic reticulum; Membrane; Reference proteome; Technical term; Transmembrane; Transmembrane helix	regulation of ATPase activity [GO:0043462]; vacuolar proton-transporting V-type ATPase complex assembly [GO:0070072]	endoplasmic reticulum-Golgi intermediate compartment membrane [GO:0033116]; endoplasmic reticulum membrane [GO:0005789]; ER to Golgi transport vesicle membrane [GO:0012507]; integral component of membrane [GO:0016021]; lysosome [GO:0005764]
Q8NC44	RETREG2	12	0.75	9	9.99999	0.28836	8	FALSE	0.250134	0.523672	0.401242	0.693842	0.300253	0.969293	FALSE	FALSE	FALSE	FALSE	FALSE	FALSE	FALSE	FALSE	FALSE	FALSE	FALSE	FALSE	FALSE	FALSE	FALSE	FALSE	FALSE	FALSE	FALSE	FALSE	False	RETR2_HUMAN	reviewed	Reticulophagy regulator 2	RETREG2 C2orf17 FAM134A MAG2	Homo sapiens (Human)	79137;	Cellular component; Coding sequence diversity; Complete proteome; Domain; Membrane; PTM; Phosphoprotein; Polymorphism; Reference proteome; Technical term; Transmembrane; Transmembrane helix		integral component of membrane [GO:0016021]
Q9NWB7	IFT57	12	0.75	9	11	0.625693	8	FALSE	0.250134	0.523672	0.401242	0.693842	0.300253	0.969293	FALSE	FALSE	FALSE	FALSE	FALSE	FALSE	FALSE	FALSE	FALSE	FALSE	FALSE	FALSE	FALSE	FALSE	FALSE	FALSE	FALSE	FALSE	FALSE	FALSE	False	IFT57_HUMAN	reviewed	Intraflagellar transport protein 57 homolog (Dermal papilla-derived protein 8) (Estrogen-related receptor beta-like protein 1) (HIP1-interacting protein) (MHS4R2)	IFT57 DERP8 ESRRBL1 HIPPI	Homo sapiens (Human)	55081;	Apoptosis; Biological process; Cell projection; Cellular component; Cilium; Coiled coil; Complete proteome; Cytoplasm; Cytoskeleton; DNA-binding; Domain; Molecular function; Reference proteome; Technical term; Transcription; Transcription regulation	activation of cysteine-type endopeptidase activity involved in apoptotic process [GO:0006919]; apoptotic process [GO:0006915]; cilium assembly [GO:0060271]; heart looping [GO:0001947]; intraciliary transport [GO:0042073]; intraciliary transport involved in cilium assembly [GO:0035735]; left/right pattern formation [GO:0060972]; motile cilium assembly [GO:0044458]; negative regulation of epithelial cell proliferation [GO:0050680]; neural tube closure [GO:0001843]; non-motile cilium assembly [GO:1905515]; regulation of apoptotic process [GO:0042981]; regulation of transcription, DNA-templated [GO:0006355]; smoothened signaling pathway [GO:0007224]; transcription, DNA-templated [GO:0006351]	axoneme [GO:0005930]; centrosome [GO:0005813]; ciliary basal body [GO:0036064]; ciliary tip [GO:0097542]; cilium [GO:0005929]; dendrite terminus [GO:0044292]; Golgi apparatus [GO:0005794]; intraciliary transport particle B [GO:0030992]; photoreceptor connecting cilium [GO:0032391]	DNA binding [GO:0003677]
O43292	GPAA1	12	0.75	9	12	0.735355	8	FALSE	0.250134	0.523672	0.401242	0.693842	0.300253	0.969293	FALSE	FALSE	FALSE	FALSE	FALSE	FALSE	FALSE	FALSE	FALSE	FALSE	FALSE	FALSE	FALSE	FALSE	FALSE	FALSE	FALSE	FALSE	FALSE	FALSE	False	GPAA1_HUMAN	reviewed	Glycosylphosphatidylinositol anchor attachment 1 protein (GPI anchor attachment protein 1) (GAA1 protein homolog) (hGAA1)	GPAA1 GAA1	Homo sapiens (Human)	8733;	Alternative splicing; Biological process; Cellular component; Coding sequence diversity; Complete proteome; Direct protein sequencing; Domain; Endoplasmic reticulum; GPI-anchor biosynthesis; Glycoprotein; Membrane; PTM; Reference proteome; Technical term; Transmembrane; Transmembrane helix	attachment of GPI anchor to protein [GO:0016255]; protein complex assembly [GO:0006461]; protein retention in ER lumen [GO:0006621]	endoplasmic reticulum membrane [GO:0005789]; GPI-anchor transamidase complex [GO:0042765]; membrane [GO:0016020]	tubulin binding [GO:0015631]
Q8N302	AGGF1	11	0.733333	8.06667	9	0.527796	7.5	TRUE	0.167332	0.278793	0.433554	0.693842	0.390202	0.969293	FALSE	FALSE	FALSE	TRUE	FALSE	FALSE	FALSE	FALSE	FALSE	FALSE	FALSE	FALSE	FALSE	FALSE	FALSE	FALSE	FALSE	FALSE	FALSE	FALSE	computational	AGGF1_HUMAN	reviewed	Angiogenic factor with G patch and FHA domains 1 (Angiogenic factor VG5Q) (hVG5Q) (G patch domain-containing protein 7) (Vasculogenesis gene on 5q protein)	AGGF1 GPATC7 GPATCH7 VG5Q	Homo sapiens (Human)	55109;	Acetylation; Alternative splicing; Angiogenesis; Biological process; Cellular component; Coding sequence diversity; Coiled coil; Complete proteome; Cytoplasm; Developmental protein; Differentiation; Disease; Disease mutation; Domain; Molecular function; PTM; Phosphoprotein; Polymorphism; Reference proteome; Secreted; Technical term	angiogenesis [GO:0001525]; cell adhesion [GO:0007155]; positive regulation of angiogenesis [GO:0045766]; positive regulation of endothelial cell proliferation [GO:0001938]; vasculogenesis [GO:0001570]	cytoplasm [GO:0005737]; extracellular region [GO:0005576]; perinuclear region of cytoplasm [GO:0048471]	nucleic acid binding [GO:0003676]
Q9Y5Z9	UBIAD1	11	0.733333	8.06667	9	0.352597	7.5	FALSE	0.167332	0.278793	0.433554	0.693842	0.390202	0.969293	FALSE	FALSE	FALSE	FALSE	FALSE	FALSE	FALSE	FALSE	FALSE	FALSE	FALSE	FALSE	FALSE	FALSE	FALSE	FALSE	FALSE	FALSE	FALSE	FALSE	False	UBIA1_HUMAN	reviewed	UbiA prenyltransferase domain-containing protein 1 (EC 2.5.1.-) (Transitional epithelial response protein 1)	UBIAD1 TERE1	Homo sapiens (Human)	29914;	Acetylation; Alternative splicing; Biological process; Cellular component; Coding sequence diversity; Complete proteome; Corneal dystrophy; Cytoplasm; Disease; Disease mutation; Domain; Endoplasmic reticulum; Golgi apparatus; Membrane; Menaquinone biosynthesis; Mitochondrion; Molecular function; Nucleus; PTM; Prenyltransferase; Reference proteome; Technical term; Transferase; Transmembrane; Transmembrane helix; Ubiquinone biosynthesis	menaquinone biosynthetic process [GO:0009234]; ubiquinone biosynthetic process [GO:0006744]; ubiquinone biosynthetic process via 3,4-dihydroxy-5-polyprenylbenzoate [GO:0032194]; vitamin K biosynthetic process [GO:0042371]; vitamin K metabolic process [GO:0042373]	cytoplasm [GO:0005737]; endoplasmic reticulum [GO:0005783]; endoplasmic reticulum membrane [GO:0005789]; integral component of Golgi membrane [GO:0030173]; membrane [GO:0016020]; mitochondrial membrane [GO:0031966]; nucleus [GO:0005634]	antioxidant activity [GO:0016209]; prenyltransferase activity [GO:0004659]
Q9HBG6	IFT122	11	0.733333	8.06667	9	0.363757	7.5	FALSE	0.167332	0.278793	0.433554	0.693842	0.390202	0.969293	FALSE	FALSE	FALSE	FALSE	FALSE	FALSE	FALSE	FALSE	FALSE	FALSE	FALSE	FALSE	FALSE	FALSE	FALSE	FALSE	FALSE	FALSE	FALSE	FALSE	False	IF122_HUMAN	reviewed	Intraflagellar transport protein 122 homolog (WD repeat-containing protein 10) (WD repeat-containing protein 140)	IFT122 SPG WDR10 WDR140	Homo sapiens (Human)	55764;	Alternative splicing; Biological process; Cell projection; Cellular component; Ciliopathy; Cilium; Cilium biogenesis/degradation; Coding sequence diversity; Complete proteome; Cytoplasm; Cytoskeleton; Developmental protein; Disease; Disease mutation; Domain; Ectodermal dysplasia; Molecular function; Reference proteome; Repeat; Technical term; WD repeat	camera-type eye morphogenesis [GO:0048593]; ciliary receptor clustering involved in smoothened signaling pathway [GO:0060830]; cilium assembly [GO:0060271]; embryonic body morphogenesis [GO:0010172]; embryonic digit morphogenesis [GO:0042733]; embryonic forelimb morphogenesis [GO:0035115]; embryonic heart tube development [GO:0035050]; embryonic heart tube left/right pattern formation [GO:0060971]; establishment of protein localization to organelle [GO:0072594]; intraciliary anterograde transport [GO:0035720]; intraciliary retrograde transport [GO:0035721]; intraciliary transport involved in cilium assembly [GO:0035735]; limb development [GO:0060173]; negative regulation of epithelial cell proliferation [GO:0050680]; negative regulation of smoothened signaling pathway [GO:0045879]; negative regulation of smoothened signaling pathway involved in ventral spinal cord patterning [GO:0021914]; neural tube closure [GO:0001843]; non-motile cilium assembly [GO:1905515]; protein localization to cilium [GO:0061512]; signal transduction downstream of smoothened [GO:0007227]; smoothened signaling pathway involved in dorsal/ventral neural tube patterning [GO:0060831]	ciliary basal body [GO:0036064]; ciliary base [GO:0097546]; ciliary tip [GO:0097542]; cilium [GO:0005929]; cytosol [GO:0005829]; intraciliary transport particle A [GO:0030991]; membrane [GO:0016020]; nucleoplasm [GO:0005654]; photoreceptor connecting cilium [GO:0032391]
Q9H1C4	UNC93B1	11	0.733333	8.06667	6	0.275826	7.5	FALSE	0.167332	0.278793	0.433554	0.693842	0.390202	0.969293	FALSE	FALSE	FALSE	FALSE	FALSE	FALSE	FALSE	FALSE	FALSE	FALSE	FALSE	FALSE	FALSE	FALSE	FALSE	FALSE	FALSE	FALSE	FALSE	FALSE	False	UN93B_HUMAN	reviewed	Protein unc-93 homolog B1 (Unc-93B1) (hUNC93B1)	UNC93B1 UNC93 UNC93B	Homo sapiens (Human)	81622;	Adaptive immunity; Antiviral defense; Biological process; Cellular component; Coding sequence diversity; Complete proteome; Cytoplasmic vesicle; Domain; Endoplasmic reticulum; Endosome; Glycoprotein; Immunity; Innate immunity; Lysosome; Membrane; PTM; Phosphoprotein; Polymorphism; Reference proteome; Technical term; Transmembrane; Transmembrane helix	adaptive immune response [GO:0002250]; defense response to virus [GO:0051607]; innate immune response [GO:0045087]; intracellular protein transport [GO:0006886]; toll-like receptor 3 signaling pathway [GO:0034138]; toll-like receptor 7 signaling pathway [GO:0034154]; toll-like receptor 9 signaling pathway [GO:0034162]; toll-like receptor signaling pathway [GO:0002224]	early phagosome [GO:0032009]; endoplasmic reticulum [GO:0005783]; endoplasmic reticulum membrane [GO:0005789]; endosome [GO:0005768]; Golgi membrane [GO:0000139]; integral component of membrane [GO:0016021]; lysosome [GO:0005764]	Toll-like receptor binding [GO:0035325]
P49356	FNTB	11	0.733333	8.06667	11	0.952465	7.5	FALSE	0.167332	0.278793	0.433554	0.693842	0.390202	0.969293	FALSE	FALSE	FALSE	FALSE	FALSE	FALSE	FALSE	FALSE	FALSE	FALSE	FALSE	FALSE	FALSE	FALSE	FALSE	FALSE	FALSE	FALSE	FALSE	FALSE	False	FNTB_HUMAN	reviewed	Protein farnesyltransferase subunit beta (FTase-beta) (EC 2.5.1.58) (CAAX farnesyltransferase subunit beta) (Ras proteins prenyltransferase subunit beta)	FNTB	Homo sapiens (Human)	100529261;2342;	3D-structure; Alternative splicing; Coding sequence diversity; Complete proteome; Domain; Ligand; Metal-binding; Molecular function; PTM; Phosphoprotein; Prenyltransferase; Reference proteome; Repeat; Technical term; Transferase; Zinc	protein farnesylation [GO:0018343]; regulation of cell proliferation [GO:0042127]; regulation of rhodopsin mediated signaling pathway [GO:0022400]	cytosol [GO:0005829]; microtubule associated complex [GO:0005875]; protein farnesyltransferase complex [GO:0005965]	protein farnesyltransferase activity [GO:0004660]; zinc ion binding [GO:0008270]
Q9UK99	FBXO3	11	0.733333	8.06667	8	0.393035	7.5	FALSE	0.167332	0.278793	0.433554	0.693842	0.390202	0.969293	FALSE	FALSE	FALSE	FALSE	FALSE	FALSE	FALSE	FALSE	FALSE	FALSE	FALSE	FALSE	FALSE	FALSE	FALSE	FALSE	FALSE	FALSE	FALSE	FALSE	False	FBX3_HUMAN	reviewed	F-box only protein 3	FBXO3 FBX3	Homo sapiens (Human)	26273;	3D-structure; Alternative splicing; Biological process; Cellular component; Coding sequence diversity; Complete proteome; Nucleus; Polymorphism; Reference proteome; Technical term; Ubl conjugation pathway	proteolysis [GO:0006508]	cytosol [GO:0005829]; nucleoplasm [GO:0005654]	ubiquitin-protein transferase activity [GO:0004842]
Q07617	SPAG1	11	0.733333	8.06667	6	0.219751	7.5	FALSE	0.167332	0.278793	0.433554	0.693842	0.390202	0.969293	FALSE	FALSE	FALSE	FALSE	FALSE	FALSE	FALSE	FALSE	FALSE	FALSE	FALSE	FALSE	FALSE	FALSE	FALSE	FALSE	FALSE	FALSE	FALSE	FALSE	False	SPAG1_HUMAN	reviewed	Sperm-associated antigen 1 (HSD-3.8) (Infertility-related sperm protein Spag-1)	SPAG1	Homo sapiens (Human)	6674;	Alternative splicing; Biological process; Cellular component; Ciliopathy; Coding sequence diversity; Complete proteome; Cytoplasm; Disease; Domain; Fertilization; GTP-binding; Hydrolase; Kartagener syndrome; Ligand; Molecular function; Nucleotide-binding; PTM; Phosphoprotein; Polymorphism; Primary ciliary dyskinesia; Reference proteome; Repeat; TPR repeat; Technical term	axonemal dynein complex assembly [GO:0070286]; single fertilization [GO:0007338]	cytoplasm [GO:0005737]; cytosol [GO:0005829]	GTP binding [GO:0005525]; hydrolase activity [GO:0016787]
Q9Y4P8	WIPI2	11	0.733333	8.06667	11	0.327695	7.5	FALSE	0.167332	0.278793	0.433554	0.693842	0.390202	0.969293	FALSE	FALSE	FALSE	FALSE	FALSE	FALSE	FALSE	FALSE	FALSE	FALSE	FALSE	FALSE	FALSE	FALSE	FALSE	FALSE	FALSE	FALSE	FALSE	FALSE	False	WIPI2_HUMAN	reviewed	WD repeat domain phosphoinositide-interacting protein 2 (WIPI-2) (WIPI49-like protein 2)	WIPI2 CGI-50	Homo sapiens (Human)	26100;	Alternative splicing; Autophagy; Biological process; Cellular component; Coding sequence diversity; Complete proteome; Domain; Membrane; PTM; Phosphoprotein; Reference proteome; Repeat; Technical term; WD repeat	autophagosome assembly [GO:0000045]; autophagy of mitochondrion [GO:0000422]; autophagy of nucleus [GO:0044804]; macroautophagy [GO:0016236]; protein lipidation [GO:0006497]; protein lipidation involved in autophagosome assembly [GO:0061739]; protein localization to phagophore assembly site [GO:0034497]; xenophagy [GO:0098792]	cytosol [GO:0005829]; extrinsic component of membrane [GO:0019898]; nucleoplasm [GO:0005654]; phagophore assembly site [GO:0000407]; phagophore assembly site membrane [GO:0034045]; protein complex [GO:0043234]	phosphatidylinositol-3,5-bisphosphate binding [GO:0080025]; phosphatidylinositol-3-phosphate binding [GO:0032266]; phosphatidylinositol-5-phosphate binding [GO:0010314]
Q6IAN0	DHRS7B	11	0.733333	8.06667	11	0.353784	7.5	FALSE	0.167332	0.278793	0.433554	0.693842	0.390202	0.969293	FALSE	FALSE	FALSE	FALSE	FALSE	FALSE	FALSE	FALSE	FALSE	FALSE	FALSE	FALSE	FALSE	FALSE	FALSE	FALSE	FALSE	FALSE	FALSE	FALSE	False	DRS7B_HUMAN	reviewed	Dehydrogenase/reductase SDR family member 7B (EC 1.1.-.-) (Short-chain dehydrogenase/reductase family 32C member 1)	DHRS7B SDR32C1 CGI-93 UNQ212/PRO238	Homo sapiens (Human)	25979;	Cellular component; Complete proteome; Domain; Endoplasmic reticulum; Ligand; Membrane; Molecular function; NAD; NADP; Oxidoreductase; Reference proteome; Signal-anchor; Technical term; Transmembrane; Transmembrane helix		endoplasmic reticulum membrane [GO:0005789]; integral component of membrane [GO:0016021]; membrane [GO:0016020]	oxidoreductase activity [GO:0016491]
Q8WXX0	DNAH7	10	0.714286	7.14286	9	0.287696	7	FALSE	0.0853756	0.204881	0.465981	0.693842	0.418832	0.969293	FALSE	FALSE	FALSE	FALSE	FALSE	FALSE	FALSE	FALSE	FALSE	FALSE	FALSE	FALSE	FALSE	FALSE	FALSE	FALSE	FALSE	FALSE	FALSE	FALSE	False	DYH7_HUMAN	reviewed	Dynein heavy chain 7, axonemal (Axonemal beta dynein heavy chain 7) (Ciliary dynein heavy chain 7) (Dynein heavy chain-like protein 2) (hDHC2)	DNAH7 KIAA0944	Homo sapiens (Human)	56171;	ATP-binding; Alternative splicing; Cell projection; Cellular component; Cilium; Coding sequence diversity; Coiled coil; Complete proteome; Cytoplasm; Cytoskeleton; Domain; Dynein; Ligand; Microtubule; Molecular function; Motor protein; Nucleotide-binding; Polymorphism; Reference proteome; Repeat; Technical term	cilium-dependent cell motility [GO:0060285]; cilium movement [GO:0003341]; inner dynein arm assembly [GO:0036159]	axonemal dynein complex [GO:0005858]; cilium [GO:0005929]; cytosol [GO:0005829]; inner dynein arm [GO:0036156]; microtubule [GO:0005874]	ATP binding [GO:0005524]; ATP-dependent microtubule motor activity, minus-end-directed [GO:0008569]; calcium ion binding [GO:0005509]; dynein intermediate chain binding [GO:0045505]; dynein light chain binding [GO:0045503]; dynein light intermediate chain binding [GO:0051959]; microtubule motor activity [GO:0003777]
Q7Z7M0	MEGF8	10	0.714286	7.14286	10	0.532952	7	FALSE	0.0853756	0.204881	0.465981	0.693842	0.418832	0.969293	FALSE	FALSE	FALSE	FALSE	FALSE	FALSE	FALSE	FALSE	FALSE	FALSE	FALSE	FALSE	FALSE	FALSE	FALSE	FALSE	FALSE	FALSE	FALSE	FALSE	False	MEGF8_HUMAN	reviewed	Multiple epidermal growth factor-like domains protein 8 (Multiple EGF-like domains protein 8) (Epidermal growth factor-like protein 4) (EGF-like protein 4)	MEGF8 C19orf49 EGFL4 KIAA0817	Homo sapiens (Human)	1954;	Alternative splicing; Calcium; Cellular component; Coding sequence diversity; Complete proteome; Craniosynostosis; Disease; Disease mutation; Disulfide bond; Domain; EGF-like domain; Glycoprotein; Kelch repeat; Laminin EGF-like domain; Ligand; Membrane; PTM; Phosphoprotein; Reference proteome; Repeat; Signal; Technical term; Transmembrane; Transmembrane helix	BMP signaling pathway [GO:0030509]; cell migration involved in gastrulation [GO:0042074]; coronary vasculature development [GO:0060976]; craniofacial suture morphogenesis [GO:0097094]; determination of digestive tract left/right asymmetry [GO:0071907]; determination of heart left/right asymmetry [GO:0061371]; embryonic heart tube left/right pattern formation [GO:0060971]; embryonic heart tube morphogenesis [GO:0003143]; embryonic limb morphogenesis [GO:0030326]; embryonic skeletal system morphogenesis [GO:0048704]; epiboly involved in gastrulation with mouth forming second [GO:0055113]; fasciculation of sensory neuron axon [GO:0097155]; left/right pattern formation [GO:0060972]; limb morphogenesis [GO:0035108]; positive regulation of axon extension involved in axon guidance [GO:0048842]; regulation of gene expression [GO:0010468]	extracellular exosome [GO:0070062]; integral component of membrane [GO:0016021]; nucleus [GO:0005634]	calcium ion binding [GO:0005509]
Q5RI15	COX20	10	0.714286	7.14286	9	0.403558	7	FALSE	0.0853756	0.204881	0.465981	0.693842	0.418832	0.969293	FALSE	FALSE	FALSE	FALSE	FALSE	FALSE	FALSE	FALSE	FALSE	FALSE	FALSE	FALSE	FALSE	FALSE	FALSE	FALSE	FALSE	FALSE	FALSE	FALSE	False	COX20_HUMAN	reviewed	Cytochrome c oxidase assembly protein COX20, mitochondrial	COX20 FAM36A	Homo sapiens (Human)	116228;	Acetylation; Alternative splicing; Cellular component; Coding sequence diversity; Complete proteome; Disease; Disease mutation; Domain; Membrane; Mitochondrion; Mitochondrion inner membrane; PTM; Polymorphism; Primary mitochondrial disease; Reference proteome; Technical term; Transmembrane; Transmembrane helix	aerobic respiration [GO:0009060]; mitochondrial respiratory chain complex IV assembly [GO:0033617]	integral component of membrane [GO:0016021]; mitochondrial inner membrane [GO:0005743]; mitochondrion [GO:0005739]
Q9H5X1	FAM96A	10	0.714286	7.14286	6	0.271749	7	FALSE	0.0853756	0.204881	0.465981	0.693842	0.418832	0.969293	FALSE	FALSE	FALSE	FALSE	FALSE	FALSE	FALSE	FALSE	FALSE	FALSE	FALSE	FALSE	FALSE	FALSE	FALSE	FALSE	FALSE	FALSE	FALSE	FALSE	False	FA96A_HUMAN	reviewed	MIP18 family protein FAM96A	FAM96A	Homo sapiens (Human)	84191;	3D-structure; Alternative splicing; Biological process; Cellular component; Chromosome partition; Coding sequence diversity; Complete proteome; Cytoplasm; Ligand; Metal-binding; Reference proteome; Technical term; Zinc	chromosome segregation [GO:0007059]	cytosol [GO:0005829]; nucleoplasm [GO:0005654]; nucleus [GO:0005634]	metal ion binding [GO:0046872]
Q86W74	ANKRD46	10	0.714286	7.14286	6	0.245684	7	FALSE	0.0853756	0.204881	0.465981	0.693842	0.418832	0.969293	FALSE	FALSE	FALSE	FALSE	FALSE	FALSE	FALSE	FALSE	FALSE	FALSE	FALSE	FALSE	FALSE	FALSE	FALSE	FALSE	FALSE	FALSE	FALSE	FALSE	False	ANR46_HUMAN	reviewed	Ankyrin repeat domain-containing protein 46 (Ankyrin repeat small protein) (ANK-S)	ANKRD46	Homo sapiens (Human)	157567;	ANK repeat; Alternative splicing; Cellular component; Coding sequence diversity; Complete proteome; Domain; Membrane; Reference proteome; Repeat; Technical term; Transmembrane; Transmembrane helix		integral component of membrane [GO:0016021]
Q9ULE6	PALD1	10	0.714286	7.14286	5	0.426075	7	FALSE	0.0853756	0.204881	0.465981	0.693842	0.418832	0.969293	FALSE	FALSE	FALSE	FALSE	FALSE	FALSE	FALSE	FALSE	FALSE	FALSE	FALSE	FALSE	FALSE	FALSE	FALSE	FALSE	FALSE	FALSE	FALSE	FALSE	False	PALD_HUMAN	reviewed	Paladin	PALD1 KIAA1274 PALD	Homo sapiens (Human)	27143;	Cellular component; Coding sequence diversity; Complete proteome; Cytoplasm; Lipoprotein; Myristate; PTM; Phosphoprotein; Polymorphism; Reference proteome; Technical term		cytosol [GO:0005829]; nucleus [GO:0005634]	protein serine/threonine phosphatase activity [GO:0004722]; protein tyrosine/serine/threonine phosphatase activity [GO:0008138]; protein tyrosine phosphatase activity [GO:0004725]
P15153	RAC2	10	0.714286	7.14286	6	0.148959	7	FALSE	0.0853756	0.204881	0.465981	0.693842	0.418832	0.969293	FALSE	FALSE	FALSE	FALSE	FALSE	FALSE	FALSE	FALSE	FALSE	FALSE	FALSE	FALSE	FALSE	FALSE	FALSE	FALSE	FALSE	FALSE	FALSE	FALSE	False	RAC2_HUMAN	reviewed	Ras-related C3 botulinum toxin substrate 2 (GX) (Small G protein) (p21-Rac2)	RAC2	Homo sapiens (Human)	5880;	3D-structure; ADP-ribosylation; Acetylation; Cellular component; Coding sequence diversity; Complete proteome; Cytoplasm; Direct protein sequencing; Disease; Disease mutation; GTP-binding; Glycoprotein; Ligand; Lipoprotein; Methylation; Nucleotide-binding; PTM; Polymorphism; Prenylation; Reference proteome; Technical term	actin filament organization [GO:0007015]; bone resorption [GO:0045453]; cell projection assembly [GO:0030031]; chemotaxis [GO:0006935]; G-protein coupled receptor signaling pathway [GO:0007186]; lymphocyte aggregation [GO:0071593]; platelet activation [GO:0030168]; positive regulation of cell proliferation [GO:0008284]; positive regulation of lamellipodium assembly [GO:0010592]; positive regulation of neutrophil chemotaxis [GO:0090023]; positive regulation of protein targeting to mitochondrion [GO:1903955]; regulation of cell-substrate adhesion [GO:0010810]; regulation of hydrogen peroxide metabolic process [GO:0010310]; regulation of mast cell chemotaxis [GO:0060753]; regulation of mast cell degranulation [GO:0043304]; regulation of neutrophil migration [GO:1902622]; regulation of respiratory burst [GO:0060263]; regulation of small GTPase mediated signal transduction [GO:0051056]; regulation of T cell proliferation [GO:0042129]; signal transduction [GO:0007165]; small GTPase mediated signal transduction [GO:0007264]	cytosol [GO:0005829]; extracellular exosome [GO:0070062]; focal adhesion [GO:0005925]; lamellipodium [GO:0030027]; nuclear envelope [GO:0005635]; phagocytic vesicle membrane [GO:0030670]; plasma membrane [GO:0005886]	GTPase activity [GO:0003924]; GTP binding [GO:0005525]; protein kinase regulator activity [GO:0019887]
Q5TGZ0	MINOS1	10	0.714286	7.14286	5	0.252681	7	FALSE	0.0853756	0.204881	0.465981	0.693842	0.418832	0.969293	FALSE	FALSE	FALSE	FALSE	FALSE	FALSE	FALSE	FALSE	FALSE	FALSE	FALSE	FALSE	FALSE	FALSE	FALSE	FALSE	FALSE	FALSE	FALSE	FALSE	False	MIC10_HUMAN	reviewed	MICOS complex subunit MIC10 (Mitochondrial inner membrane organizing system protein 1)	MINOS1 C1orf151 MIC10	Homo sapiens (Human)	440574;	Acetylation; Alternative splicing; Cellular component; Coding sequence diversity; Complete proteome; Domain; Membrane; Mitochondrion; Mitochondrion inner membrane; PTM; Reference proteome; Technical term; Transmembrane; Transmembrane helix		MICOS complex [GO:0061617]; mitochondrion [GO:0005739]
Q8N5W9	RFLNB	10	0.714286	7.14286	8	0.309411	7	FALSE	0.0853756	0.204881	0.465981	0.693842	0.418832	0.969293	FALSE	FALSE	FALSE	FALSE	FALSE	FALSE	FALSE	FALSE	FALSE	FALSE	FALSE	FALSE	FALSE	FALSE	FALSE	FALSE	FALSE	FALSE	FALSE	FALSE	False	RFLB_HUMAN	reviewed	Refilin-B (Regulator of filamin protein B) (RefilinB)	RFLNB	Homo sapiens (Human)	359845;	Cellular component; Complete proteome; Cytoplasm; Cytoskeleton; PTM; Phosphoprotein; Reference proteome; Technical term	actin filament bundle organization [GO:0061572]; epithelial to mesenchymal transition [GO:0001837]; negative regulation of bone mineralization involved in bone maturation [GO:1900158]; negative regulation of chondrocyte development [GO:0061182]; skeletal system morphogenesis [GO:0048705]	actin filament bundle [GO:0032432]; cytoplasm [GO:0005737]	filamin binding [GO:0031005]
Q8NBM8	PCYOX1L	10	0.714286	7.14286	9	0.628579	7	FALSE	0.0853756	0.204881	0.465981	0.693842	0.418832	0.969293	FALSE	FALSE	FALSE	FALSE	FALSE	FALSE	FALSE	FALSE	FALSE	FALSE	FALSE	FALSE	FALSE	FALSE	FALSE	FALSE	FALSE	FALSE	FALSE	FALSE	False	PCYXL_HUMAN	reviewed	Prenylcysteine oxidase-like (EC 1.8.3.-)	PCYOX1L PSEC0105	Homo sapiens (Human)	78991;	Alternative splicing; Cellular component; Coding sequence diversity; Complete proteome; Direct protein sequencing; Domain; FAD; Flavoprotein; Glycoprotein; Ligand; Molecular function; Oxidoreductase; PTM; Polymorphism; Reference proteome; Secreted; Signal; Technical term	platelet degranulation [GO:0002576]; prenylated protein catabolic process [GO:0030327]; prenylcysteine catabolic process [GO:0030328]	extracellular region [GO:0005576]; membrane [GO:0016020]; platelet alpha granule lumen [GO:0031093]; vacuolar membrane [GO:0005774]	prenylcysteine oxidase activity [GO:0001735]
Q9UHR6	ZNHIT2	10	0.714286	7.14286	9	0.22293	7	FALSE	0.0853756	0.204881	0.465981	0.693842	0.418832	0.969293	FALSE	FALSE	FALSE	FALSE	FALSE	FALSE	FALSE	FALSE	FALSE	FALSE	FALSE	FALSE	FALSE	FALSE	FALSE	FALSE	FALSE	FALSE	FALSE	FALSE	False	ZNHI2_HUMAN	reviewed	Zinc finger HIT domain-containing protein 2 (Protein FON)	ZNHIT2 C11orf5	Homo sapiens (Human)	741;	3D-structure; Acetylation; Coding sequence diversity; Complete proteome; Domain; Ligand; Metal-binding; PTM; Phosphoprotein; Polymorphism; Reference proteome; Technical term; Zinc; Zinc-finger	neurogenesis [GO:0022008]		metal ion binding [GO:0046872]
Q14202	ZMYM3	11	0.846154	9.30769	8	0.455902	6.5	TRUE	0.277431	0.727896	0.390724	0.693842	0.233339	0.969293	FALSE	FALSE	FALSE	TRUE	FALSE	FALSE	FALSE	FALSE	FALSE	FALSE	FALSE	FALSE	FALSE	FALSE	FALSE	FALSE	FALSE	FALSE	FALSE	FALSE	computational	ZMYM3_HUMAN	reviewed	Zinc finger MYM-type protein 3 (Zinc finger protein 261)	ZMYM3 DXS6673E KIAA0385 ZNF261	Homo sapiens (Human)	9203;	Alternative splicing; Cellular component; Chromosomal rearrangement; Coding sequence diversity; Complete proteome; Domain; Isopeptide bond; Ligand; Metal-binding; Nucleus; PTM; Phosphoprotein; Reference proteome; Repeat; Technical term; Ubl conjugation; Zinc; Zinc-finger	cytoskeleton organization [GO:0007010]; multicellular organism development [GO:0007275]; regulation of cell morphogenesis [GO:0022604]	cytoplasm [GO:0005737]; nucleoplasm [GO:0005654]	DNA binding [GO:0003677]; RNA polymerase II transcription factor activity, sequence-specific DNA binding [GO:0000981]; zinc ion binding [GO:0008270]
P54840	GYS2	11	0.846154	9.30769	7	0.0609477	6.5	FALSE	0.277431	0.727896	0.390724	0.693842	0.233339	0.969293	FALSE	FALSE	FALSE	FALSE	FALSE	FALSE	FALSE	FALSE	FALSE	FALSE	FALSE	FALSE	FALSE	FALSE	FALSE	FALSE	FALSE	FALSE	FALSE	FALSE	False	GYS2_HUMAN	reviewed	Glycogen [starch] synthase, liver (EC 2.4.1.11)	GYS2	Homo sapiens (Human)	2998;	Allosteric enzyme; Biological process; Coding sequence diversity; Complete proteome; Disease; Disease mutation; Glycogen biosynthesis; Glycogen storage disease; Glycosyltransferase; Molecular function; PTM; Phosphoprotein; Polymorphism; Reference proteome; Technical term; Transferase	generation of precursor metabolites and energy [GO:0006091]; glycogen biosynthetic process [GO:0005978]; response to glucose [GO:0009749]	cell cortex [GO:0005938]; cortical actin cytoskeleton [GO:0030864]; cytoplasm [GO:0005737]; cytoskeleton [GO:0005856]; cytosol [GO:0005829]; ectoplasm [GO:0043265]	glycogen (starch) synthase activity [GO:0004373]; glycogen synthase activity, transferring glucose-1-phosphate [GO:0061547]; protein homodimerization activity [GO:0042803]
P03886	MT-ND1	11	0.846154	9.30769	10	0.100272	6.5	FALSE	0.277431	0.727896	0.390724	0.693842	0.233339	0.969293	FALSE	FALSE	FALSE	FALSE	FALSE	FALSE	FALSE	FALSE	FALSE	FALSE	FALSE	FALSE	FALSE	FALSE	FALSE	FALSE	FALSE	FALSE	FALSE	FALSE	False	NU1M_HUMAN	reviewed	NADH-ubiquinone oxidoreductase chain 1 (EC 1.6.5.3) (NADH dehydrogenase subunit 1)	MT-ND1 MTND1 NADH1 ND1	Homo sapiens (Human)	4535;	3D-structure; Alzheimer disease; Amyloidosis; Biological process; Cellular component; Coding sequence diversity; Complete proteome; Diabetes mellitus; Disease; Disease mutation; Domain; Electron transport; Epilepsy; Leber hereditary optic neuropathy; Ligand; MELAS syndrome; Membrane; Mitochondrion; Mitochondrion inner membrane; Molecular function; NAD; Neurodegeneration; Oxidoreductase; Polymorphism; Primary mitochondrial disease; Reference proteome; Respiratory chain; Technical term; Transmembrane; Transmembrane helix; Transport; Ubiquinone	cellular respiration [GO:0045333]; mitochondrial electron transport, NADH to ubiquinone [GO:0006120]; mitochondrial respiratory chain complex I assembly [GO:0032981]; response to drug [GO:0042493]; response to hydroperoxide [GO:0033194]; response to organic cyclic compound [GO:0014070]	dendrite [GO:0030425]; integral component of membrane [GO:0016021]; mitochondrial inner membrane [GO:0005743]; mitochondrial membrane [GO:0031966]; mitochondrial respiratory chain complex I [GO:0005747]; neuronal cell body [GO:0043025]	NADH dehydrogenase (ubiquinone) activity [GO:0008137]
Q9Y217	MTMR6	11	0.846154	9.30769	11	0.263432	6.5	FALSE	0.277431	0.727896	0.390724	0.693842	0.233339	0.969293	FALSE	FALSE	FALSE	FALSE	FALSE	FALSE	FALSE	FALSE	FALSE	FALSE	FALSE	FALSE	FALSE	FALSE	FALSE	FALSE	FALSE	FALSE	FALSE	FALSE	False	MTMR6_HUMAN	reviewed	Myotubularin-related protein 6 (EC 3.1.3.-)	MTMR6	Homo sapiens (Human)	9107;	3D-structure; Alternative splicing; Cellular component; Coding sequence diversity; Complete proteome; Hydrolase; Molecular function; Nucleus; PTM; Phosphoprotein; Polymorphism; Reference proteome; Technical term	phosphatidylinositol biosynthetic process [GO:0006661]; phosphatidylinositol dephosphorylation [GO:0046856]; protein dephosphorylation [GO:0006470]	cytoplasm [GO:0005737]; cytosol [GO:0005829]; nuclear envelope [GO:0005635]	calcium-activated potassium channel activity [GO:0015269]; phosphatidylinositol-3,5-bisphosphate 3-phosphatase activity [GO:0052629]; phosphatidylinositol-3,5-bisphosphate phosphatase activity [GO:0106018]; phosphatidylinositol-3-phosphatase activity [GO:0004438]; protein serine/threonine phosphatase activity [GO:0004722]; protein tyrosine phosphatase activity [GO:0004725]
Q86YC2	PALB2	11	0.846154	9.30769	11	0.237406	6.5	FALSE	0.277431	0.727896	0.390724	0.693842	0.233339	0.969293	FALSE	FALSE	FALSE	FALSE	FALSE	FALSE	FALSE	FALSE	FALSE	FALSE	FALSE	FALSE	FALSE	FALSE	FALSE	FALSE	FALSE	FALSE	FALSE	FALSE	False	PALB2_HUMAN	reviewed	Partner and localizer of BRCA2	PALB2 FANCN	Homo sapiens (Human)	79728;	3D-structure; Biological process; Cellular component; Coding sequence diversity; Coiled coil; Complete proteome; DNA damage; DNA recombination; DNA repair; DNA-binding; Disease; Domain; Fanconi anemia; Molecular function; Nucleus; PTM; Phosphoprotein; Polymorphism; Reference proteome; Repeat; Technical term; Tumor suppressor; WD repeat	animal organ morphogenesis [GO:0009887]; DNA synthesis involved in DNA repair [GO:0000731]; double-strand break repair via homologous recombination [GO:0000724]; embryonic organ development [GO:0048568]; inner cell mass cell proliferation [GO:0001833]; mesoderm development [GO:0007498]; multicellular organism growth [GO:0035264]; negative regulation of apoptotic process [GO:0043066]; post-anal tail morphogenesis [GO:0036342]; somitogenesis [GO:0001756]; strand displacement [GO:0000732]	nucleoplasm [GO:0005654]	DNA binding [GO:0003677]
Q96NY9	MUS81	11	0.846154	9.30769	11	0.159957	6.5	FALSE	0.277431	0.727896	0.390724	0.693842	0.233339	0.969293	FALSE	FALSE	FALSE	FALSE	FALSE	FALSE	FALSE	FALSE	FALSE	FALSE	FALSE	FALSE	FALSE	FALSE	FALSE	FALSE	FALSE	FALSE	FALSE	FALSE	False	MUS81_HUMAN	reviewed	Crossover junction endonuclease MUS81 (EC 3.1.22.-)	MUS81	Homo sapiens (Human)	80198;	3D-structure; Biological process; Cellular component; Coding sequence diversity; Complete proteome; DNA damage; DNA recombination; DNA repair; Endonuclease; Hydrolase; Ligand; Magnesium; Metal-binding; Molecular function; Nuclease; Nucleus; PTM; Phosphoprotein; Polymorphism; Reference proteome; Technical term	DNA catabolic process, endonucleolytic [GO:0000737]; DNA repair [GO:0006281]; double-strand break repair via break-induced replication [GO:0000727]; interstrand cross-link repair [GO:0036297]; intra-S DNA damage checkpoint [GO:0031573]; mitotic G2 DNA damage checkpoint [GO:0007095]; replication fork processing [GO:0031297]; resolution of meiotic recombination intermediates [GO:0000712]; response to intra-S DNA damage checkpoint signaling [GO:0072429]	Holliday junction resolvase complex [GO:0048476]; nucleolus [GO:0005730]; nucleoplasm [GO:0005654]; nucleus [GO:0005634]	3'-flap endonuclease activity [GO:0048257]; DNA binding [GO:0003677]; endodeoxyribonuclease activity [GO:0004520]; metal ion binding [GO:0046872]
Q13510	ASAH1	11	0.846154	9.30769	11	0.159957	6.5	FALSE	0.277431	0.727896	0.390724	0.693842	0.233339	0.969293	FALSE	FALSE	FALSE	FALSE	FALSE	FALSE	FALSE	FALSE	FALSE	FALSE	FALSE	FALSE	FALSE	FALSE	FALSE	FALSE	FALSE	FALSE	FALSE	FALSE	False	ASAH1_HUMAN	reviewed	Acid ceramidase (AC) (ACDase) (Acid CDase) (EC 3.5.1.23) (Acylsphingosine deacylase) (N-acylsphingosine amidohydrolase) (Putative 32 kDa heart protein) (PHP32) [Cleaved into: Acid ceramidase subunit alpha; Acid ceramidase subunit beta]	ASAH1 ASAH HSD-33 HSD33	Homo sapiens (Human)	427;	Alternative splicing; Cellular component; Coding sequence diversity; Complete proteome; Direct protein sequencing; Disease; Disease mutation; Domain; Epilepsy; Glycoprotein; Hydrolase; Lysosome; Molecular function; Neurodegeneration; PTM; Polymorphism; Reference proteome; Signal; Technical term	ceramide metabolic process [GO:0006672]; glycosphingolipid metabolic process [GO:0006687]; neutrophil degranulation [GO:0043312]	extracellular exosome [GO:0070062]; extracellular region [GO:0005576]; extracellular space [GO:0005615]; ficolin-1-rich granule lumen [GO:1904813]; lysosomal lumen [GO:0043202]; tertiary granule lumen [GO:1904724]	catalytic activity [GO:0003824]; ceramidase activity [GO:0017040]
O75907	DGAT1	10	0.833333	8.33333	7	0.0635965	6	FALSE	0.19099	0.52693	0.424267	0.693842	0.299121	0.969293	FALSE	FALSE	FALSE	FALSE	FALSE	FALSE	FALSE	FALSE	FALSE	FALSE	FALSE	FALSE	FALSE	FALSE	FALSE	FALSE	FALSE	FALSE	FALSE	FALSE	False	DGAT1_HUMAN	reviewed	Diacylglycerol O-acyltransferase 1 (EC 2.3.1.20) (ACAT-related gene product 1) (Acyl-CoA retinol O-fatty-acyltransferase) (ARAT) (Retinol O-fatty-acyltransferase) (EC 2.3.1.76) (Diglyceride acyltransferase)	DGAT1 AGRP1 DGAT	Homo sapiens (Human)	8694;	Acyltransferase; Cellular component; Complete proteome; Domain; Endoplasmic reticulum; Membrane; Molecular function; PTM; Phosphoprotein; Reference proteome; Technical term; Transferase; Transmembrane; Transmembrane helix	acylglycerol acyl-chain remodeling [GO:0036155]; diacylglycerol metabolic process [GO:0046339]; fatty acid homeostasis [GO:0055089]; lipid storage [GO:0019915]; long-chain fatty-acyl-CoA metabolic process [GO:0035336]; neutrophil degranulation [GO:0043312]; triglyceride biosynthetic process [GO:0019432]; triglyceride metabolic process [GO:0006641]; very-low-density lipoprotein particle assembly [GO:0034379]	endoplasmic reticulum membrane [GO:0005789]; integral component of membrane [GO:0016021]; plasma membrane [GO:0005886]; specific granule membrane [GO:0035579]	2-acylglycerol O-acyltransferase activity [GO:0003846]; diacylglycerol O-acyltransferase activity [GO:0004144]; retinol O-fatty-acyltransferase activity [GO:0050252]; transferase activity, transferring acyl groups [GO:0016746]
P01266	TG	10	0.833333	8.33333	10	0.229078	6	FALSE	0.19099	0.52693	0.424267	0.693842	0.299121	0.969293	FALSE	FALSE	FALSE	FALSE	FALSE	FALSE	FALSE	FALSE	FALSE	FALSE	FALSE	FALSE	FALSE	FALSE	FALSE	FALSE	FALSE	FALSE	FALSE	FALSE	False	THYG_HUMAN	reviewed	Thyroglobulin (Tg)	TG	Homo sapiens (Human)	7038;	Alternative splicing; Biological process; Cellular component; Coding sequence diversity; Complete proteome; Congenital hypothyroidism; Direct protein sequencing; Disease; Disease mutation; Disulfide bond; Domain; Glycoprotein; Hormone; Iodination; Molecular function; PTM; Polymorphism; Proteoglycan; Reference proteome; Repeat; Secreted; Signal; Sulfation; Technical term; Thyroid hormone; Thyroid hormones biosynthesis	hormone biosynthetic process [GO:0042446]; iodide transport [GO:0015705]; regulation of myelination [GO:0031641]; signal transduction [GO:0007165]; thyroid gland development [GO:0030878]; thyroid hormone metabolic process [GO:0042403]	extracellular region [GO:0005576]; extracellular space [GO:0005615]	hormone activity [GO:0005179]
Q8WV74	NUDT8	10	0.833333	8.33333	8	0.151867	6	FALSE	0.19099	0.52693	0.424267	0.693842	0.299121	0.969293	FALSE	FALSE	FALSE	FALSE	FALSE	FALSE	FALSE	FALSE	FALSE	FALSE	FALSE	FALSE	FALSE	FALSE	FALSE	FALSE	FALSE	FALSE	FALSE	FALSE	False	NUDT8_HUMAN	reviewed	Nucleoside diphosphate-linked moiety X motif 8 (Nudix motif 8) (EC 3.6.1.-)	NUDT8	Homo sapiens (Human)	254552;	Alternative splicing; Coding sequence diversity; Complete proteome; Hydrolase; Ligand; Magnesium; Manganese; Metal-binding; Molecular function; Reference proteome; Technical term			hydrolase activity [GO:0016787]; metal ion binding [GO:0046872]
Q5T2E6	C10orf76	10	0.833333	8.33333	8	0.512961	6	FALSE	0.19099	0.52693	0.424267	0.693842	0.299121	0.969293	FALSE	FALSE	FALSE	FALSE	FALSE	FALSE	FALSE	FALSE	FALSE	FALSE	FALSE	FALSE	FALSE	FALSE	FALSE	FALSE	FALSE	FALSE	FALSE	FALSE	False	CJ076_HUMAN	reviewed	UPF0668 protein C10orf76	C10orf76	Homo sapiens (Human)	79591;	Alternative splicing; Cellular component; Coding sequence diversity; Complete proteome; Domain; Membrane; Reference proteome; Technical term; Transmembrane; Transmembrane helix		integral component of membrane [GO:0016021]
Q9NWZ8	GEMIN8	10	0.833333	8.33333	9	0.0849512	6	FALSE	0.19099	0.52693	0.424267	0.693842	0.299121	0.969293	FALSE	FALSE	FALSE	FALSE	FALSE	FALSE	FALSE	FALSE	FALSE	FALSE	FALSE	FALSE	FALSE	FALSE	FALSE	FALSE	FALSE	FALSE	FALSE	FALSE	False	GEMI8_HUMAN	reviewed	Gem-associated protein 8 (Gemin-8) (Protein FAM51A1)	GEMIN8 FAM51A1	Homo sapiens (Human)	54960;	Biological process; Cellular component; Coding sequence diversity; Coiled coil; Complete proteome; Cytoplasm; Domain; Nucleus; PTM; Phosphoprotein; Polymorphism; Reference proteome; Technical term; mRNA processing; mRNA splicing	nuclear import [GO:0051170]; spliceosomal snRNP assembly [GO:0000387]	cytoplasm [GO:0005737]; cytosol [GO:0005829]; Gemini of coiled bodies [GO:0097504]; nucleoplasm [GO:0005654]; nucleus [GO:0005634]; SMN complex [GO:0032797]; SMN-Sm protein complex [GO:0034719]
Q96DZ1	ERLEC1	10	0.833333	8.33333	5	0.0574417	6	FALSE	0.19099	0.52693	0.424267	0.693842	0.299121	0.969293	FALSE	FALSE	FALSE	FALSE	FALSE	FALSE	FALSE	FALSE	FALSE	FALSE	FALSE	FALSE	FALSE	FALSE	FALSE	FALSE	FALSE	FALSE	FALSE	FALSE	False	ERLEC_HUMAN	reviewed	Endoplasmic reticulum lectin 1 (ER lectin) (Erlectin) (XTP3-transactivated gene B protein)	ERLEC1 C2orf30 XTP3TPB UNQ1878/PRO4321	Homo sapiens (Human)	27248;	Alternative splicing; Cellular component; Coding sequence diversity; Complete proteome; Domain; Endoplasmic reticulum; Glycoprotein; PTM; Polymorphism; Reference proteome; Repeat; Signal; Technical term	ERAD pathway [GO:0036503]; negative regulation of retrograde protein transport, ER to cytosol [GO:1904153]; transmembrane transport [GO:0055085]; ubiquitin-dependent ERAD pathway [GO:0030433]	endoplasmic reticulum lumen [GO:0005788]; endoplasmic reticulum quality control compartment [GO:0044322]	unfolded protein binding [GO:0051082]
Q9H082	RAB33B	10	0.833333	8.33333	6	0.0799187	6	FALSE	0.19099	0.52693	0.424267	0.693842	0.299121	0.969293	FALSE	FALSE	FALSE	FALSE	FALSE	FALSE	FALSE	FALSE	FALSE	FALSE	FALSE	FALSE	FALSE	FALSE	FALSE	FALSE	FALSE	FALSE	FALSE	FALSE	False	RB33B_HUMAN	reviewed	Ras-related protein Rab-33B	RAB33B	Homo sapiens (Human)	83452;	Autophagy; Biological process; Cellular component; Complete proteome; Disease; Disease mutation; Dwarfism; GTP-binding; Golgi apparatus; Ligand; Lipoprotein; Membrane; Methylation; Nucleotide-binding; PTM; Prenylation; Protein transport; Reference proteome; Technical term; Transport	autophagosome assembly [GO:0000045]; intra-Golgi vesicle-mediated transport [GO:0006891]; negative regulation of constitutive secretory pathway [GO:1903434]; protein targeting to Golgi [GO:0000042]; regulation of autophagosome assembly [GO:2000785]; regulation of Golgi organization [GO:1903358]; regulation of retrograde vesicle-mediated transport, Golgi to ER [GO:2000156]; skeletal system morphogenesis [GO:0048705]	extracellular exosome [GO:0070062]; Golgi apparatus [GO:0005794]; Golgi lumen [GO:0005796]; Golgi membrane [GO:0000139]	GTPase activity [GO:0003924]; GTP binding [GO:0005525]
Q9UM13	ANAPC10	10	0.833333	8.33333	6	0.194053	6	FALSE	0.19099	0.52693	0.424267	0.693842	0.299121	0.969293	FALSE	FALSE	FALSE	FALSE	FALSE	FALSE	FALSE	FALSE	FALSE	FALSE	FALSE	FALSE	FALSE	FALSE	FALSE	FALSE	FALSE	FALSE	FALSE	FALSE	False	APC10_HUMAN	reviewed	Anaphase-promoting complex subunit 10 (APC10) (Cyclosome subunit 10)	ANAPC10 APC10	Homo sapiens (Human)	10393;	3D-structure; Acetylation; Biological process; Cell cycle; Cell division; Coding sequence diversity; Complete proteome; Mitosis; PTM; Polymorphism; Reference proteome; Technical term; Ubl conjugation pathway	anaphase-promoting complex-dependent catabolic process [GO:0031145]; cell division [GO:0051301]; negative regulation of ubiquitin-protein ligase activity involved in mitotic cell cycle [GO:0051436]; positive regulation of ubiquitin protein ligase activity [GO:1904668]; positive regulation of ubiquitin-protein ligase activity involved in regulation of mitotic cell cycle transition [GO:0051437]; proteasome-mediated ubiquitin-dependent protein catabolic process [GO:0043161]; protein K11-linked ubiquitination [GO:0070979]; protein ubiquitination involved in ubiquitin-dependent protein catabolic process [GO:0042787]; regulation of ubiquitin-protein ligase activity involved in mitotic cell cycle [GO:0051439]	anaphase-promoting complex [GO:0005680]; cytosol [GO:0005829]; nucleoplasm [GO:0005654]
P35749	MYH11	10	0.833333	8.33333	8	0.227327	6	FALSE	0.19099	0.52693	0.424267	0.693842	0.299121	0.969293	FALSE	FALSE	FALSE	FALSE	FALSE	FALSE	FALSE	FALSE	FALSE	FALSE	FALSE	FALSE	FALSE	FALSE	FALSE	FALSE	FALSE	FALSE	FALSE	FALSE	False	MYH11_HUMAN	reviewed	Myosin-11 (Myosin heavy chain 11) (Myosin heavy chain, smooth muscle isoform) (SMMHC)	MYH11 KIAA0866	Homo sapiens (Human)	4629;	ATP-binding; Actin-binding; Alternative splicing; Aortic aneurysm; Calmodulin-binding; Cellular component; Chromosomal rearrangement; Coding sequence diversity; Coiled coil; Complete proteome; Disease; Disease mutation; Domain; Ligand; Methylation; Molecular function; Motor protein; Muscle protein; Myosin; Nucleotide-binding; PTM; Phosphoprotein; Polymorphism; Proto-oncogene; Reference proteome; Technical term; Thick filament	cardiac muscle fiber development [GO:0048739]; elastic fiber assembly [GO:0048251]; muscle contraction [GO:0006936]; skeletal muscle myosin thick filament assembly [GO:0030241]; smooth muscle contraction [GO:0006939]	cytosol [GO:0005829]; extracellular exosome [GO:0070062]; melanosome [GO:0042470]; muscle myosin complex [GO:0005859]; myosin filament [GO:0032982]	actin filament binding [GO:0051015]; ATP binding [GO:0005524]; calmodulin binding [GO:0005516]; motor activity [GO:0003774]; structural constituent of muscle [GO:0008307]
Q92692	NECTIN2	10	0.833333	8.33333	9	0.297231	6	FALSE	0.19099	0.52693	0.424267	0.693842	0.299121	0.969293	FALSE	FALSE	FALSE	FALSE	FALSE	FALSE	FALSE	FALSE	FALSE	FALSE	FALSE	FALSE	FALSE	FALSE	FALSE	FALSE	FALSE	FALSE	FALSE	FALSE	False	NECT2_HUMAN	reviewed	Nectin-2 (Herpes virus entry mediator B) (Herpesvirus entry mediator B) (HveB) (Nectin cell adhesion molecule 2) (Poliovirus receptor-related protein 2) (CD antigen CD112)	NECTIN2 HVEB PRR2 PVRL2	Homo sapiens (Human)	5819;	3D-structure; Alternative splicing; Biological process; Cell adhesion; Cell membrane; Cellular component; Coding sequence diversity; Complete proteome; Disulfide bond; Domain; Glycoprotein; Host cell receptor for virus entry; Host-virus interaction; Immunoglobulin domain; Membrane; Molecular function; PTM; Phosphoprotein; Receptor; Reference proteome; Repeat; Signal; Technical term; Transmembrane; Transmembrane helix	acrosome assembly [GO:0001675]; adherens junction organization [GO:0034332]; adhesion of symbiont to host [GO:0044406]; cell part morphogenesis [GO:0032990]; cell recognition [GO:0008037]; cilium organization [GO:0044782]; coreceptor-mediated virion attachment to host cell [GO:0046814]; cytoskeleton organization [GO:0007010]; establishment of mitochondrion localization [GO:0051654]; fertilization [GO:0009566]; fusion of virus membrane with host plasma membrane [GO:0019064]; heterophilic cell-cell adhesion via plasma membrane cell adhesion molecules [GO:0007157]; homophilic cell adhesion via plasma membrane adhesion molecules [GO:0007156]; positive regulation of immunoglobulin mediated immune response [GO:0002891]; positive regulation of mast cell activation [GO:0033005]; positive regulation of natural killer cell mediated cytotoxicity [GO:0045954]; positive regulation of natural killer cell mediated cytotoxicity directed against tumor cell target [GO:0002860]; positive regulation of T cell receptor signaling pathway [GO:0050862]; regulation of immune response [GO:0050776]; regulation of viral entry into host cell [GO:0046596]; spermatid development [GO:0007286]; spermatid nucleus differentiation [GO:0007289]; sperm mitochondrion organization [GO:0030382]; susceptibility to natural killer cell mediated cytotoxicity [GO:0042271]; susceptibility to T cell mediated cytotoxicity [GO:0060370]	cell-cell adherens junction [GO:0005913]; cell-cell contact zone [GO:0044291]; cell-cell junction [GO:0005911]; cell surface [GO:0009986]; extracellular exosome [GO:0070062]; focal adhesion [GO:0005925]; integral component of membrane [GO:0016021]; integral component of plasma membrane [GO:0005887]; plasma membrane [GO:0005886]; zonula adherens [GO:0005915]	cell adhesion molecule binding [GO:0050839]; coreceptor activity [GO:0015026]; identical protein binding [GO:0042802]; protein heterodimerization activity [GO:0046982]; protein homodimerization activity [GO:0042803]; receptor binding [GO:0005102]; virus receptor activity [GO:0001618]
P50453	SERPINB9	10	0.833333	8.33333	9	0.291548	6	FALSE	0.19099	0.52693	0.424267	0.693842	0.299121	0.969293	FALSE	FALSE	FALSE	FALSE	FALSE	FALSE	FALSE	FALSE	FALSE	FALSE	FALSE	FALSE	FALSE	FALSE	FALSE	FALSE	FALSE	FALSE	FALSE	FALSE	False	SPB9_HUMAN	reviewed	Serpin B9 (Cytoplasmic antiproteinase 3) (CAP-3) (CAP3) (Peptidase inhibitor 9) (PI-9)	SERPINB9 PI9	Homo sapiens (Human)	5272;	Acetylation; Cellular component; Complete proteome; Cytoplasm; Molecular function; PTM; Protease inhibitor; Reference proteome; Serine protease inhibitor; Technical term	cellular response to estrogen stimulus [GO:0071391]; immune response [GO:0006955]; mast cell mediated immunity [GO:0002448]; negative regulation by symbiont of host apoptotic process [GO:0033668]; negative regulation of apoptotic process [GO:0043066]; negative regulation of endopeptidase activity [GO:0010951]; positive regulation of gene expression [GO:0010628]; protection from natural killer cell mediated cytotoxicity [GO:0042270]; response to bacterium [GO:0009617]	cytoplasm [GO:0005737]; cytosol [GO:0005829]; extracellular exosome [GO:0070062]; extracellular space [GO:0005615]; Golgi apparatus [GO:0005794]; intracellular [GO:0005622]; membrane [GO:0016020]; nucleoplasm [GO:0005654]; nucleus [GO:0005634]	cysteine-type endopeptidase inhibitor activity involved in apoptotic process [GO:0043027]; protease binding [GO:0002020]; serine-type endopeptidase inhibitor activity [GO:0004867]
Q8N4J0	CARNMT1	10	0.833333	8.33333	6	0.270621	6	FALSE	0.19099	0.52693	0.424267	0.693842	0.299121	0.969293	FALSE	FALSE	FALSE	FALSE	FALSE	FALSE	FALSE	FALSE	FALSE	FALSE	FALSE	FALSE	FALSE	FALSE	FALSE	FALSE	FALSE	FALSE	FALSE	FALSE	False	CARME_HUMAN	reviewed	Carnosine N-methyltransferase (EC 2.1.1.22)	CARNMT1 C9orf41	Homo sapiens (Human)	138199;	Cellular component; Complete proteome; Cytoplasm; Ligand; Methyltransferase; Molecular function; Nucleus; Reference proteome; S-adenosyl-L-methionine; Technical term; Transferase	carnosine metabolic process [GO:0035498]; histidine catabolic process [GO:0006548]	cytosol [GO:0005829]; nucleus [GO:0005634]	carnosine N-methyltransferase activity [GO:0030735]
Q9UHW5	GPN3	9	0.818182	7.36364	6	0.278404	5.5	TRUE	0.104962	0.464169	0.458203	0.693842	0.321263	0.969293	FALSE	FALSE	FALSE	TRUE	FALSE	FALSE	FALSE	FALSE	FALSE	FALSE	FALSE	FALSE	FALSE	FALSE	FALSE	FALSE	FALSE	FALSE	FALSE	FALSE	computational	GPN3_HUMAN	reviewed	GPN-loop GTPase 3 (ATP-binding domain 1 family member C)	GPN3 ATPBD1C AD-009 UNQ1876/PRO4319	Homo sapiens (Human)	51184;	Alternative splicing; Coding sequence diversity; Complete proteome; GTP-binding; Hydrolase; Ligand; Molecular function; Nucleotide-binding; Polymorphism; Reference proteome; Technical term	RNA polymerase II complex import to nucleus [GO:0044376]; RNA polymerase III complex localization to nucleus [GO:1990022]	intracellular [GO:0005622]; protein complex [GO:0043234]	GTPase activity [GO:0003924]; GTP binding [GO:0005525]
Q6PML9	SLC30A9	9	0.818182	7.36364	7	0.136221	5.5	TRUE	0.104962	0.464169	0.458203	0.693842	0.321263	0.969293	FALSE	FALSE	FALSE	TRUE	FALSE	FALSE	FALSE	FALSE	FALSE	FALSE	FALSE	FALSE	FALSE	FALSE	FALSE	FALSE	FALSE	FALSE	FALSE	FALSE	computational	ZNT9_HUMAN	reviewed	Zinc transporter 9 (ZnT-9) (Human embryonic lung protein) (HuEL) (Solute carrier family 30 member 9)	SLC30A9 C4orf1 HUEL	Homo sapiens (Human)	10463;	3D-structure; Biological process; Cellular component; Coding sequence diversity; Complete proteome; Cytoplasm; Cytoplasmic vesicle; Disease; Disease mutation; Domain; Endoplasmic reticulum; Ion transport; Ligand; Membrane; Nucleus; Polymorphism; Reference proteome; Technical term; Transcription; Transcription regulation; Transmembrane; Transmembrane helix; Transport; Zinc; Zinc transport	cellular zinc ion homeostasis [GO:0006882]; nucleotide-excision repair [GO:0006289]; positive regulation of transcription from RNA polymerase II promoter [GO:0045944]; transcription, DNA-templated [GO:0006351]; zinc II ion transport [GO:0006829]	cytoplasmic vesicle [GO:0031410]; cytoskeleton [GO:0005856]; endoplasmic reticulum [GO:0005783]; integral component of membrane [GO:0016021]; nucleus [GO:0005634]	cation transmembrane transporter activity [GO:0008324]; chromatin binding [GO:0003682]; DNA binding transcription factor activity [GO:0003700]; ligand-dependent nuclear receptor binding [GO:0016922]; ligand-dependent nuclear receptor transcription coactivator activity [GO:0030374]
Q9NV92	NDFIP2	9	0.818182	7.36364	6	0.0907265	5.5	FALSE	0.104962	0.464169	0.458203	0.693842	0.321263	0.969293	FALSE	FALSE	FALSE	FALSE	FALSE	FALSE	FALSE	FALSE	FALSE	FALSE	FALSE	FALSE	FALSE	FALSE	FALSE	FALSE	FALSE	FALSE	FALSE	FALSE	False	NFIP2_HUMAN	reviewed	NEDD4 family-interacting protein 2 (NEDD4 WW domain-binding protein 5A) (Putative MAPK-activating protein PM04/PM05/PM06/PM07) (Putative NF-kappa-B-activating protein 413)	NDFIP2 KIAA1165 N4WBP5A	Homo sapiens (Human)	54602;	Cellular component; Coding sequence diversity; Complete proteome; Domain; Endosome; Golgi apparatus; Membrane; PTM; Phosphoprotein; Polymorphism; Reference proteome; Repeat; Technical term; Transmembrane; Transmembrane helix; Ubl conjugation	metal ion transport [GO:0030001]; negative regulation of gene expression [GO:0010629]; negative regulation of protein transport [GO:0051224]; negative regulation of transporter activity [GO:0032410]; positive regulation of I-kappaB kinase/NF-kappaB signaling [GO:0043123]; positive regulation of protein ubiquitination [GO:0031398]; vacuolar transport [GO:0007034]	cytoplasm [GO:0005737]; endoplasmic reticulum [GO:0005783]; Golgi apparatus [GO:0005794]; Golgi membrane [GO:0000139]; integral component of membrane [GO:0016021]; intracellular membrane-bounded organelle [GO:0043231]; mitochondrion [GO:0005739]; multivesicular body membrane [GO:0032585]; perinuclear region of cytoplasm [GO:0048471]	signal transducer activity [GO:0004871]; WW domain binding [GO:0050699]
P48553	TRAPPC10	9	0.818182	7.36364	9	0.884965	5.5	FALSE	0.104962	0.464169	0.458203	0.693842	0.321263	0.969293	FALSE	FALSE	FALSE	FALSE	FALSE	FALSE	FALSE	FALSE	FALSE	FALSE	FALSE	FALSE	FALSE	FALSE	FALSE	FALSE	FALSE	FALSE	FALSE	FALSE	False	TPC10_HUMAN	reviewed	Trafficking protein particle complex subunit 10 (Epilepsy holoprosencephaly candidate 1 protein) (EHOC-1) (Protein GT334) (Trafficking protein particle complex subunit TMEM1) (Transport protein particle subunit TMEM1) (TRAPP subunit TMEM1)	TRAPPC10 EHOC1 TMEM1	Homo sapiens (Human)	7109;	Alternative splicing; Biological process; Cellular component; Coding sequence diversity; Complete proteome; ER-Golgi transport; Golgi apparatus; PTM; Phosphoprotein; Polymorphism; Reference proteome; Technical term; Transport	COPII vesicle coating [GO:0048208]; early endosome to Golgi transport [GO:0034498]; intra-Golgi vesicle-mediated transport [GO:0006891]; protein oligomerization [GO:0051259]; sodium ion transport [GO:0006814]	cytosol [GO:0005829]; Golgi membrane [GO:0000139]; integral component of membrane [GO:0016021]; TRAPP complex [GO:0030008]; TRAPPII protein complex [GO:1990071]	Rab guanyl-nucleotide exchange factor activity [GO:0017112]; sodium ion transmembrane transporter activity [GO:0015081]
Q9HC21	SLC25A19	9	0.818182	7.36364	7	0.120041	5.5	FALSE	0.104962	0.464169	0.458203	0.693842	0.321263	0.969293	FALSE	FALSE	FALSE	FALSE	FALSE	FALSE	FALSE	FALSE	FALSE	FALSE	FALSE	FALSE	FALSE	FALSE	FALSE	FALSE	FALSE	FALSE	FALSE	FALSE	False	TPC_HUMAN	reviewed	Mitochondrial thiamine pyrophosphate carrier (Mitochondrial uncoupling protein 1) (Solute carrier family 25 member 19)	SLC25A19 DNC MUP1	Homo sapiens (Human)	60386;	Alternative splicing; Biological process; Cellular component; Coding sequence diversity; Complete proteome; Disease; Disease mutation; Domain; Membrane; Mitochondrion; Mitochondrion inner membrane; Neuropathy; PTM; Phosphoprotein; Reference proteome; Repeat; Technical term; Transmembrane; Transmembrane helix; Transport	deoxynucleotide transport [GO:0030302]; mitochondrial transport [GO:0006839]; thiamine-containing compound metabolic process [GO:0042723]; thiamine pyrophosphate transmembrane transport [GO:0030974]	integral component of mitochondrial inner membrane [GO:0031305]; mitochondrial inner membrane [GO:0005743]; nucleus [GO:0005634]	deoxynucleotide transmembrane transporter activity [GO:0030233]; thiamine pyrophosphate transmembrane transporter activity [GO:0090422]; thiamine transmembrane transporter activity [GO:0015234]
Q8N8Z6	DCBLD1	9	0.818182	7.36364	7	0.287451	5.5	FALSE	0.104962	0.464169	0.458203	0.693842	0.321263	0.969293	FALSE	FALSE	FALSE	FALSE	FALSE	FALSE	FALSE	FALSE	FALSE	FALSE	FALSE	FALSE	FALSE	FALSE	FALSE	FALSE	FALSE	FALSE	FALSE	FALSE	False	DCBD1_HUMAN	reviewed	Discoidin, CUB and LCCL domain-containing protein 1	DCBLD1	Homo sapiens (Human)	285761;	Alternative splicing; Cellular component; Coding sequence diversity; Complete proteome; Disulfide bond; Domain; Glycoprotein; Membrane; PTM; Phosphoprotein; Reference proteome; Signal; Technical term; Transmembrane; Transmembrane helix		integral component of membrane [GO:0016021]	oligosaccharide binding [GO:0070492]
Q9NTG7	SIRT3	9	0.818182	7.36364	7	0.135545	5.5	FALSE	0.104962	0.464169	0.458203	0.693842	0.321263	0.969293	FALSE	FALSE	FALSE	FALSE	FALSE	FALSE	FALSE	FALSE	FALSE	FALSE	FALSE	FALSE	FALSE	FALSE	FALSE	FALSE	FALSE	FALSE	FALSE	FALSE	False	SIR3_HUMAN	reviewed	NAD-dependent protein deacetylase sirtuin-3, mitochondrial (hSIRT3) (EC 3.5.1.-) (Regulatory protein SIR2 homolog 3) (SIR2-like protein 3)	SIRT3 SIR2L3	Homo sapiens (Human)	23410;	3D-structure; Alternative splicing; Cellular component; Coding sequence diversity; Complete proteome; Domain; Hydrolase; Ligand; Metal-binding; Mitochondrion; Molecular function; NAD; Polymorphism; Reference proteome; Technical term; Transit peptide; Zinc	aerobic respiration [GO:0009060]; aging [GO:0007568]; mitochondrion organization [GO:0007005]; negative regulation of ERK1 and ERK2 cascade [GO:0070373]; negative regulation of reactive oxygen species metabolic process [GO:2000378]; peptidyl-lysine deacetylation [GO:0034983]; positive regulation of insulin secretion [GO:0032024]; protein ADP-ribosylation [GO:0006471]; protein deacetylation [GO:0006476]	mitochondrial matrix [GO:0005759]; mitochondrion [GO:0005739]	enzyme binding [GO:0019899]; NAD+ ADP-ribosyltransferase activity [GO:0003950]; NAD+ binding [GO:0070403]; NAD-dependent histone deacetylase activity [GO:0017136]; NAD-dependent protein deacetylase activity [GO:0034979]; zinc ion binding [GO:0008270]
Q8TEB9	RHBDD1	9	0.818182	7.36364	8	0.232458	5.5	FALSE	0.104962	0.464169	0.458203	0.693842	0.321263	0.969293	FALSE	FALSE	FALSE	FALSE	FALSE	FALSE	FALSE	FALSE	FALSE	FALSE	FALSE	FALSE	FALSE	FALSE	FALSE	FALSE	FALSE	FALSE	FALSE	FALSE	False	RHBL4_HUMAN	reviewed	Rhomboid-related protein 4 (RRP4) (EC 3.4.21.105) (Rhomboid domain-containing protein 1) (Rhomboid-like protein 4)	RHBDD1 RHBDL4 HSD-50 HSD50	Homo sapiens (Human)	84236;	3D-structure; Alternative splicing; Apoptosis; Biological process; Cellular component; Coding sequence diversity; Complete proteome; Differentiation; Domain; Endoplasmic reticulum; Hydrolase; Membrane; Mitochondrion; Molecular function; Polymorphism; Protease; Reference proteome; Serine protease; Spermatogenesis; Technical term; Transmembrane; Transmembrane helix	apoptotic process [GO:0006915]; cellular response to unfolded protein [GO:0034620]; cellular response to UV [GO:0034644]; ERAD pathway [GO:0036503]; membrane protein intracellular domain proteolysis [GO:0031293]; membrane protein proteolysis [GO:0033619]; membrane protein proteolysis involved in retrograde protein transport, ER to cytosol [GO:1904211]; negative regulation of apoptotic process [GO:0043066]; positive regulation of protein catabolic process [GO:0045732]; positive regulation of protein processing [GO:0010954]; positive regulation of secretion [GO:0051047]; post-translational protein modification [GO:0043687]; spermatid differentiation [GO:0048515]	endoplasmic reticulum [GO:0005783]; endoplasmic reticulum membrane [GO:0005789]; endoplasmic reticulum quality control compartment [GO:0044322]; integral component of endoplasmic reticulum membrane [GO:0030176]; mitochondrion [GO:0005739]	endopeptidase activity [GO:0004175]; serine-type endopeptidase activity [GO:0004252]
Q9NXS2	QPCTL	9	0.818182	7.36364	9	0.783666	5.5	FALSE	0.104962	0.464169	0.458203	0.693842	0.321263	0.969293	FALSE	FALSE	FALSE	FALSE	FALSE	FALSE	FALSE	FALSE	FALSE	FALSE	FALSE	FALSE	FALSE	FALSE	FALSE	FALSE	FALSE	FALSE	FALSE	FALSE	False	QPCTL_HUMAN	reviewed	Glutaminyl-peptide cyclotransferase-like protein (EC 2.3.2.5) (Golgi-resident glutaminyl-peptide cyclotransferase) (isoQC) (gQC)	QPCTL	Homo sapiens (Human)	54814;	3D-structure; Acyltransferase; Alternative splicing; Cellular component; Coding sequence diversity; Complete proteome; Domain; Golgi apparatus; Ligand; Membrane; Metal-binding; Molecular function; Polymorphism; Reference proteome; Technical term; Transferase; Transmembrane; Transmembrane helix; Zinc	peptidyl-pyroglutamic acid biosynthetic process, using glutaminyl-peptide cyclotransferase [GO:0017186]	Golgi apparatus [GO:0005794]; Golgi membrane [GO:0000139]; integral component of membrane [GO:0016021]; membrane [GO:0016020]	glutaminyl-peptide cyclotransferase activity [GO:0016603]; zinc ion binding [GO:0008270]
Q969X5	ERGIC1	9	0.818182	7.36364	6	0.281539	5.5	FALSE	0.104962	0.464169	0.458203	0.693842	0.321263	0.969293	FALSE	FALSE	FALSE	FALSE	FALSE	FALSE	FALSE	FALSE	FALSE	FALSE	FALSE	FALSE	FALSE	FALSE	FALSE	FALSE	FALSE	FALSE	FALSE	FALSE	False	ERGI1_HUMAN	reviewed	Endoplasmic reticulum-Golgi intermediate compartment protein 1 (ER-Golgi intermediate compartment 32 kDa protein) (ERGIC-32)	ERGIC1 ERGIC32 KIAA1181 HT034	Homo sapiens (Human)	57222;	Alternative splicing; Biological process; Cellular component; Coding sequence diversity; Complete proteome; Direct protein sequencing; Domain; ER-Golgi transport; Endoplasmic reticulum; Glycoprotein; Golgi apparatus; Membrane; PTM; Reference proteome; Technical term; Transmembrane; Transmembrane helix; Transport	ER to Golgi vesicle-mediated transport [GO:0006888]	endoplasmic reticulum-Golgi intermediate compartment [GO:0005793]; endoplasmic reticulum-Golgi intermediate compartment membrane [GO:0033116]; endoplasmic reticulum membrane [GO:0005789]; Golgi membrane [GO:0000139]; integral component of membrane [GO:0016021]; intracellular membrane-bounded organelle [GO:0043231]; membrane [GO:0016020]; nucleoplasm [GO:0005654]
Q8TE73	DNAH5	9	0.818182	7.36364	5.00001	0.101983	5.5	FALSE	0.104962	0.464169	0.458203	0.693842	0.321263	0.969293	FALSE	FALSE	FALSE	FALSE	FALSE	FALSE	FALSE	FALSE	FALSE	FALSE	FALSE	FALSE	FALSE	FALSE	FALSE	FALSE	FALSE	FALSE	FALSE	FALSE	False	DYH5_HUMAN	reviewed	Dynein heavy chain 5, axonemal (Axonemal beta dynein heavy chain 5) (Ciliary dynein heavy chain 5)	DNAH5 DNAHC5 HL1 KIAA1603	Homo sapiens (Human)	1767;	ATP-binding; Cell projection; Cellular component; Ciliopathy; Cilium; Coding sequence diversity; Coiled coil; Complete proteome; Cytoplasm; Cytoskeleton; Disease; Disease mutation; Domain; Dynein; Kartagener syndrome; Ligand; Microtubule; Molecular function; Motor protein; Nucleotide-binding; Polymorphism; Primary ciliary dyskinesia; Reference proteome; Repeat; Technical term	cilium assembly [GO:0060271]; cilium movement [GO:0003341]; determination of left/right symmetry [GO:0007368]; flagellated sperm motility [GO:0030317]; outer dynein arm assembly [GO:0036158]	axoneme [GO:0005930]; microtubule [GO:0005874]; outer dynein arm [GO:0036157]	ATP binding [GO:0005524]; ATP-dependent microtubule motor activity, minus-end-directed [GO:0008569]; dynein intermediate chain binding [GO:0045505]; dynein light chain binding [GO:0045503]; dynein light intermediate chain binding [GO:0051959]
Q8IYQ7	THNSL1	9	0.818182	7.36364	9	0.883508	5.5	FALSE	0.104962	0.464169	0.458203	0.693842	0.321263	0.969293	FALSE	FALSE	FALSE	FALSE	FALSE	FALSE	FALSE	FALSE	FALSE	FALSE	FALSE	FALSE	FALSE	FALSE	FALSE	FALSE	FALSE	FALSE	FALSE	FALSE	False	THNS1_HUMAN	reviewed	Threonine synthase-like 1 (TSH1)	THNSL1	Homo sapiens (Human)	79896;	Acetylation; Coding sequence diversity; Complete proteome; Ligand; PTM; Polymorphism; Pyridoxal phosphate; Reference proteome; Technical term
Q5TCZ1	SH3PXD2A	9	0.818182	7.36364	6	0.0977376	5.5	FALSE	0.104962	0.464169	0.458203	0.693842	0.321263	0.969293	FALSE	FALSE	FALSE	FALSE	FALSE	FALSE	FALSE	FALSE	FALSE	FALSE	FALSE	FALSE	FALSE	FALSE	FALSE	FALSE	FALSE	FALSE	FALSE	FALSE	False	SPD2A_HUMAN	reviewed	SH3 and PX domain-containing protein 2A (Adapter protein TKS5) (Five SH3 domain-containing protein) (SH3 multiple domains protein 1) (Tyrosine kinase substrate with five SH3 domains)	SH3PXD2A FISH KIAA0418 SH3MD1 TKS5	Homo sapiens (Human)	9644;	3D-structure; Alternative splicing; Cell junction; Cell projection; Cellular component; Coding sequence diversity; Coiled coil; Complete proteome; Cytoplasm; Domain; PTM; Phosphoprotein; Polymorphism; Reference proteome; Repeat; SH3 domain; Technical term	extracellular matrix organization [GO:0030198]; osteoclast fusion [GO:0072675]; oxidation-reduction process [GO:0055114]; podosome assembly [GO:0071800]; superoxide metabolic process [GO:0006801]	cell junction [GO:0030054]; cell projection [GO:0042995]; cytosol [GO:0005829]; podosome [GO:0002102]	phosphatidylinositol binding [GO:0035091]; superoxide-generating NADPH oxidase activator activity [GO:0016176]
Q6BDS2	UHRF1BP1	9	0.818182	7.36364	7	0.135545	5.5	FALSE	0.104962	0.464169	0.458203	0.693842	0.321263	0.969293	FALSE	FALSE	FALSE	FALSE	FALSE	FALSE	FALSE	FALSE	FALSE	FALSE	FALSE	FALSE	FALSE	FALSE	FALSE	FALSE	FALSE	FALSE	FALSE	FALSE	False	URFB1_HUMAN	reviewed	UHRF1-binding protein 1 (ICBP90-binding protein 1) (Ubiquitin-like containing PHD and RING finger domains 1-binding protein 1)	UHRF1BP1 C6orf107	Homo sapiens (Human)	54887;	Coding sequence diversity; Coiled coil; Complete proteome; Domain; PTM; Phosphoprotein; Polymorphism; Reference proteome; Technical term			histone deacetylase binding [GO:0042826]; identical protein binding [GO:0042802]
Q92791	P3H4	9	0.818182	7.36364	7	0.198558	5.5	FALSE	0.104962	0.464169	0.458203	0.693842	0.321263	0.969293	FALSE	FALSE	FALSE	FALSE	FALSE	FALSE	FALSE	FALSE	FALSE	FALSE	FALSE	FALSE	FALSE	FALSE	FALSE	FALSE	FALSE	FALSE	FALSE	FALSE	False	SC65_HUMAN	reviewed	Endoplasmic reticulum protein SC65 (Leprecan-like protein 4) (Nucleolar autoantigen No55) (Prolyl 3-hydroxylase family member 4) (Synaptonemal complex protein SC65)	P3H4 LEPREL4 NOL55 SC65	Homo sapiens (Human)	10609;	Cellular component; Coding sequence diversity; Complete proteome; Direct protein sequencing; Domain; Endoplasmic reticulum; Glycoprotein; PTM; Polymorphism; Reference proteome; Signal; Technical term	bone remodeling [GO:0046849]; collagen biosynthetic process [GO:0032964]; collagen fibril organization [GO:0030199]; peptidyl-lysine hydroxylation [GO:0017185]; synaptonemal complex assembly [GO:0007130]	catalytic complex [GO:1902494]; condensed nuclear chromosome [GO:0000794]; endoplasmic reticulum [GO:0005783]; nucleolus [GO:0005730]; synaptonemal complex [GO:0000795]
Q9H7X3	ZNF696	9	0.818182	7.36364	5	0.215827	5.5	FALSE	0.104962	0.464169	0.458203	0.693842	0.321263	0.969293	FALSE	FALSE	FALSE	FALSE	FALSE	FALSE	FALSE	FALSE	FALSE	FALSE	FALSE	FALSE	FALSE	FALSE	FALSE	FALSE	FALSE	FALSE	FALSE	FALSE	False	ZN696_HUMAN	reviewed	Zinc finger protein 696	ZNF696	Homo sapiens (Human)	79943;	Biological process; Cellular component; Complete proteome; DNA-binding; Domain; Ligand; Metal-binding; Molecular function; Nucleus; Reference proteome; Repeat; Technical term; Transcription; Transcription regulation; Zinc; Zinc-finger	regulation of transcription, DNA-templated [GO:0006355]; transcription, DNA-templated [GO:0006351]	nucleus [GO:0005634]	DNA binding [GO:0003677]; DNA binding transcription factor activity [GO:0003700]; metal ion binding [GO:0046872]
Q96IY1	NSL1	9	0.818182	7.36364	7	0.136221	5.5	FALSE	0.104962	0.464169	0.458203	0.693842	0.321263	0.969293	FALSE	FALSE	FALSE	FALSE	FALSE	FALSE	FALSE	FALSE	FALSE	FALSE	FALSE	FALSE	FALSE	FALSE	FALSE	FALSE	FALSE	FALSE	FALSE	FALSE	False	NSL1_HUMAN	reviewed	Kinetochore-associated protein NSL1 homolog	NSL1 C1orf48 DC31 DC8 MIS14	Homo sapiens (Human)	25936;	3D-structure; Alternative splicing; Biological process; Cell cycle; Cell division; Cellular component; Centromere; Chromosome; Chromosome partition; Coding sequence diversity; Complete proteome; Kinetochore; Mitosis; Nucleus; PTM; Phosphoprotein; Polymorphism; Reference proteome; Technical term	cell division [GO:0051301]; mitotic sister chromatid segregation [GO:0000070]; sister chromatid cohesion [GO:0007062]	condensed chromosome kinetochore [GO:0000777]; cytosol [GO:0005829]; MIS12/MIND type complex [GO:0000444]; nuclear speck [GO:0016607]; nucleoplasm [GO:0005654]
Q8TD57	DNAH3	8	0.8	6.4	5.00001	0.115256	5	FALSE	0.0194722	0.263426	0.492232	0.693842	0.396111	0.969293	FALSE	FALSE	FALSE	FALSE	FALSE	FALSE	FALSE	FALSE	FALSE	FALSE	FALSE	FALSE	FALSE	FALSE	FALSE	FALSE	FALSE	FALSE	FALSE	FALSE	False	DYH3_HUMAN	reviewed	Dynein heavy chain 3, axonemal (Axonemal beta dynein heavy chain 3) (HsADHC3) (Ciliary dynein heavy chain 3) (Dnahc3-b)	DNAH3 DNAHC3B	Homo sapiens (Human)	55567;	ATP-binding; Alternative splicing; Cell projection; Cellular component; Cilium; Coding sequence diversity; Coiled coil; Complete proteome; Cytoplasm; Cytoskeleton; Domain; Dynein; Ligand; Microtubule; Molecular function; Motor protein; Nucleotide-binding; Polymorphism; Reference proteome; Technical term	cilium-dependent cell motility [GO:0060285]; cilium movement [GO:0003341]; inner dynein arm assembly [GO:0036159]	axonemal dynein complex [GO:0005858]; inner dynein arm [GO:0036156]; microtubule [GO:0005874]	ATP binding [GO:0005524]; ATP-dependent microtubule motor activity, minus-end-directed [GO:0008569]; dynein intermediate chain binding [GO:0045505]; dynein light chain binding [GO:0045503]; dynein light intermediate chain binding [GO:0051959]; microtubule motor activity [GO:0003777]
Q96A73	KIAA1191	8	0.8	6.4	7	0.243437	5	FALSE	0.0194722	0.263426	0.492232	0.693842	0.396111	0.969293	FALSE	FALSE	FALSE	FALSE	FALSE	FALSE	FALSE	FALSE	FALSE	FALSE	FALSE	FALSE	FALSE	FALSE	FALSE	FALSE	FALSE	FALSE	FALSE	FALSE	False	P33MX_HUMAN	reviewed	Putative monooxygenase p33MONOX (EC 1.-.-.-) (Brain-derived rescue factor p60MONOX) (Flavin monooxygenase motif-containing protein of 33 kDa)	KIAA1191 P33MONOX	Homo sapiens (Human)	57179;	Alternative splicing; Cellular component; Coding sequence diversity; Complete proteome; Cytoplasm; Ligand; Molecular function; NADP; Oxidoreductase; PTM; Phosphoprotein; Reference proteome; Technical term		cytoplasm [GO:0005737]	oxidoreductase activity [GO:0016491]
Q9C0G0	ZNF407	8	0.8	6.4	4	0.289121	5	FALSE	0.0194722	0.263426	0.492232	0.693842	0.396111	0.969293	FALSE	FALSE	FALSE	FALSE	FALSE	FALSE	FALSE	FALSE	FALSE	FALSE	FALSE	FALSE	FALSE	FALSE	FALSE	FALSE	FALSE	FALSE	FALSE	FALSE	False	ZN407_HUMAN	reviewed	Zinc finger protein 407	ZNF407 KIAA1703	Homo sapiens (Human)	55628;	Alternative splicing; Biological process; Cellular component; Coding sequence diversity; Complete proteome; DNA-binding; Domain; Ligand; Metal-binding; Molecular function; Nucleus; PTM; Phosphoprotein; Polymorphism; Reference proteome; Repeat; Technical term; Transcription; Transcription regulation; Zinc; Zinc-finger	regulation of transcription, DNA-templated [GO:0006355]; transcription, DNA-templated [GO:0006351]	nucleus [GO:0005634]	DNA binding [GO:0003677]; zinc ion binding [GO:0008270]
Q567V2	MPV17L2	8	0.8	6.4	8	0.251587	5	FALSE	0.0194722	0.263426	0.492232	0.693842	0.396111	0.969293	FALSE	FALSE	FALSE	FALSE	FALSE	FALSE	FALSE	FALSE	FALSE	FALSE	FALSE	FALSE	FALSE	FALSE	FALSE	FALSE	FALSE	FALSE	FALSE	FALSE	False	M17L2_HUMAN	reviewed	Mpv17-like protein 2	MPV17L2 FKSG24	Homo sapiens (Human)	84769;	Alternative splicing; Cellular component; Coding sequence diversity; Complete proteome; Domain; Membrane; Mitochondrion; Mitochondrion inner membrane; Polymorphism; Reference proteome; Technical term; Transmembrane; Transmembrane helix	mitochondrial ribosome assembly [GO:0061668]; positive regulation of mitochondrial translation [GO:0070131]	integral component of membrane [GO:0016021]; mitochondrial inner membrane [GO:0005743]; mitochondrial large ribosomal subunit [GO:0005762]
Q9P232	CNTN3	8	0.8	6.4	5.00001	0.134889	5	FALSE	0.0194722	0.263426	0.492232	0.693842	0.396111	0.969293	FALSE	FALSE	FALSE	FALSE	FALSE	FALSE	FALSE	FALSE	FALSE	FALSE	FALSE	FALSE	FALSE	FALSE	FALSE	FALSE	FALSE	FALSE	FALSE	FALSE	False	CNTN3_HUMAN	reviewed	Contactin-3 (Brain-derived immunoglobulin superfamily protein 1) (BIG-1) (Plasmacytoma-associated neuronal glycoprotein)	CNTN3 KIAA1496 PANG	Homo sapiens (Human)	5067;	3D-structure; Biological process; Cell adhesion; Cell membrane; Cellular component; Coding sequence diversity; Complete proteome; Disulfide bond; Domain; GPI-anchor; Glycoprotein; Immunoglobulin domain; Lipoprotein; Membrane; PTM; Polymorphism; Reference proteome; Repeat; Signal; Technical term	cell adhesion [GO:0007155]; C-terminal protein lipidation [GO:0006501]; nervous system development [GO:0007399]	anchored component of membrane [GO:0031225]; extracellular region [GO:0005576]; plasma membrane [GO:0005886]
O14782	KIF3C	8	0.8	6.4	6	0.342422	5	FALSE	0.0194722	0.263426	0.492232	0.693842	0.396111	0.969293	FALSE	FALSE	FALSE	FALSE	FALSE	FALSE	FALSE	FALSE	FALSE	FALSE	FALSE	FALSE	FALSE	FALSE	FALSE	FALSE	FALSE	FALSE	FALSE	FALSE	False	KIF3C_HUMAN	reviewed	Kinesin-like protein KIF3C	KIF3C	Homo sapiens (Human)	3797;	3D-structure; ATP-binding; Cellular component; Coding sequence diversity; Coiled coil; Complete proteome; Cytoplasm; Cytoskeleton; Disease; Disease mutation; Domain; Ligand; Microtubule; Molecular function; Motor protein; Nucleotide-binding; Polymorphism; Reference proteome; Technical term	antigen processing and presentation of exogenous peptide antigen via MHC class II [GO:0019886]; intraciliary transport involved in cilium assembly [GO:0035735]; microtubule-based movement [GO:0007018]; organelle transport along microtubule [GO:0072384]; retrograde vesicle-mediated transport, Golgi to ER [GO:0006890]	ciliary tip [GO:0097542]; cilium [GO:0005929]; cytosol [GO:0005829]; kinesin complex [GO:0005871]; microtubule [GO:0005874]	ATPase activity [GO:0016887]; ATP binding [GO:0005524]; microtubule binding [GO:0008017]; microtubule motor activity [GO:0003777]; motor activity [GO:0003774]
Q9GZT6	CCDC90B	8	0.8	6.4	8	0.505149	5	FALSE	0.0194722	0.263426	0.492232	0.693842	0.396111	0.969293	FALSE	FALSE	FALSE	FALSE	FALSE	FALSE	FALSE	FALSE	FALSE	FALSE	FALSE	FALSE	FALSE	FALSE	FALSE	FALSE	FALSE	FALSE	FALSE	FALSE	False	CC90B_HUMAN	reviewed	Coiled-coil domain-containing protein 90B, mitochondrial	CCDC90B CUA003 MDS011 MDS025	Homo sapiens (Human)	60492;	Alternative splicing; Cellular component; Coding sequence diversity; Coiled coil; Complete proteome; Domain; Membrane; Mitochondrion; Polymorphism; Reference proteome; Technical term; Transit peptide; Transmembrane; Transmembrane helix		integral component of membrane [GO:0016021]; mitochondrial membrane [GO:0031966]; mitochondrion [GO:0005739]
Q8TBQ9	TMEM167A	8	0.8	6.4	6	0.155969	5	FALSE	0.0194722	0.263426	0.492232	0.693842	0.396111	0.969293	FALSE	FALSE	FALSE	FALSE	FALSE	FALSE	FALSE	FALSE	FALSE	FALSE	FALSE	FALSE	FALSE	FALSE	FALSE	FALSE	FALSE	FALSE	FALSE	FALSE	False	KISHA_HUMAN	reviewed	Protein kish-A (Transmembrane protein 167) (Transmembrane protein 167A)	TMEM167A TMEM167	Homo sapiens (Human)	153339;	Cellular component; Complete proteome; Domain; Glycoprotein; Golgi apparatus; Membrane; PTM; Reference proteome; Signal; Technical term; Transmembrane; Transmembrane helix	intracellular transport [GO:0046907]; protein secretion [GO:0009306]	endomembrane system [GO:0012505]; Golgi membrane [GO:0000139]; integral component of membrane [GO:0016021]
Q8WWC4	MAIP1	8	0.8	6.4	6	0.155969	5	FALSE	0.0194722	0.263426	0.492232	0.693842	0.396111	0.969293	FALSE	FALSE	FALSE	FALSE	FALSE	FALSE	FALSE	FALSE	FALSE	FALSE	FALSE	FALSE	FALSE	FALSE	FALSE	FALSE	FALSE	FALSE	FALSE	FALSE	False	MAIP1_HUMAN	reviewed	m-AAA protease-interacting protein 1, mitochondrial (Matrix AAA peptidase-interacting protein 1)	MAIP1 C2orf47	Homo sapiens (Human)	79568;	Cellular component; Coding sequence diversity; Complete proteome; Domain; Mitochondrion; Polymorphism; Reference proteome; Technical term; Transit peptide	inner mitochondrial membrane organization [GO:0007007]; mitochondrial calcium ion homeostasis [GO:0051560]; mitochondrial calcium ion transmembrane transport [GO:0006851]; mitochondrial calcium uptake [GO:0036444]; mitochondrial respiratory chain complex III biogenesis [GO:0097033]; mitochondrial respiratory chain complex IV biogenesis [GO:0097034]; protein insertion into mitochondrial membrane [GO:0051204]; protein insertion into mitochondrial membrane from inner side [GO:0032979]	mitochondrial inner membrane [GO:0005743]; mitochondrial matrix [GO:0005759]	ribosome binding [GO:0043022]
Q16799	RTN1	8	0.8	6.4	5.00001	0.115256	5	FALSE	0.0194722	0.263426	0.492232	0.693842	0.396111	0.969293	FALSE	FALSE	FALSE	FALSE	FALSE	FALSE	FALSE	FALSE	FALSE	FALSE	FALSE	FALSE	FALSE	FALSE	FALSE	FALSE	FALSE	FALSE	FALSE	FALSE	False	RTN1_HUMAN	reviewed	Reticulon-1 (Neuroendocrine-specific protein)	RTN1 NSP	Homo sapiens (Human)	6252;	Alternative splicing; Cellular component; Coding sequence diversity; Complete proteome; Domain; Endoplasmic reticulum; Membrane; PTM; Phosphoprotein; Polymorphism; Reference proteome; Technical term; Transmembrane; Transmembrane helix	neuron differentiation [GO:0030182]	endoplasmic reticulum [GO:0005783]; endoplasmic reticulum membrane [GO:0005789]; integral component of endoplasmic reticulum membrane [GO:0030176]
Q2LD37	KIAA1109	8	0.8	6.4	6	0.135613	5	FALSE	0.0194722	0.263426	0.492232	0.693842	0.396111	0.969293	FALSE	FALSE	FALSE	FALSE	FALSE	FALSE	FALSE	FALSE	FALSE	FALSE	FALSE	FALSE	FALSE	FALSE	FALSE	FALSE	FALSE	FALSE	FALSE	FALSE	False	K1109_HUMAN	reviewed	Uncharacterized protein KIAA1109 (Fragile site-associated protein)	KIAA1109 FSA KIAA1371	Homo sapiens (Human)	84162;	Alternative splicing; Cellular component; Coding sequence diversity; Complete proteome; Domain; Membrane; PTM; Phosphoprotein; Polymorphism; Reference proteome; Technical term; Transmembrane; Transmembrane helix	regulation of cell growth [GO:0001558]; regulation of epithelial cell differentiation [GO:0030856]	integral component of membrane [GO:0016021]; membrane [GO:0016020]; nucleus [GO:0005634]
O75143	ATG13	8	0.8	6.4	8	0.68417	5	FALSE	0.0194722	0.263426	0.492232	0.693842	0.396111	0.969293	FALSE	FALSE	FALSE	FALSE	FALSE	FALSE	FALSE	FALSE	FALSE	FALSE	FALSE	FALSE	FALSE	FALSE	FALSE	FALSE	FALSE	FALSE	FALSE	FALSE	False	ATG13_HUMAN	reviewed	Autophagy-related protein 13	ATG13 KIAA0652	Homo sapiens (Human)	9776;	3D-structure; Acetylation; Alternative splicing; Autophagy; Biological process; Cellular component; Coding sequence diversity; Complete proteome; Cytoplasm; PTM; Phosphoprotein; Reference proteome; Technical term	autophagosome assembly [GO:0000045]; macroautophagy [GO:0016236]; mitophagy [GO:0000423]; positive regulation of protein targeting to mitochondrion [GO:1903955]; regulation of macroautophagy [GO:0016241]; response to mitochondrial depolarisation [GO:0098780]	Atg1/ULK1 kinase complex [GO:1990316]; cytosol [GO:0005829]; endoplasmic reticulum membrane [GO:0005789]; mitochondrion [GO:0005739]; phagophore assembly site [GO:0000407]	protein kinase binding [GO:0019901]
P25940	COL5A3	8	0.8	6.4	8	0.310316	5	FALSE	0.0194722	0.263426	0.492232	0.693842	0.396111	0.969293	FALSE	FALSE	FALSE	FALSE	FALSE	FALSE	FALSE	FALSE	FALSE	FALSE	FALSE	FALSE	FALSE	FALSE	FALSE	FALSE	FALSE	FALSE	FALSE	FALSE	False	CO5A3_HUMAN	reviewed	Collagen alpha-3(V) chain	COL5A3	Homo sapiens (Human)	50509;	Cellular component; Coding sequence diversity; Collagen; Complete proteome; Direct protein sequencing; Disulfide bond; Domain; Extracellular matrix; Glycoprotein; Hydroxylation; PTM; Polymorphism; Reference proteome; Repeat; Secreted; Signal; Technical term	cell-matrix adhesion [GO:0007160]; collagen catabolic process [GO:0030574]; collagen fibril organization [GO:0030199]; extracellular matrix organization [GO:0030198]; skin development [GO:0043588]	collagen type V trimer [GO:0005588]; endoplasmic reticulum lumen [GO:0005788]; extracellular exosome [GO:0070062]; extracellular matrix [GO:0031012]; extracellular region [GO:0005576]	collagen binding [GO:0005518]; extracellular matrix structural constituent [GO:0005201]; heparin binding [GO:0008201]; proteoglycan binding [GO:0043394]
Q9BVV6	KIAA0586	8	0.8	6.4	6	0.135613	5	FALSE	0.0194722	0.263426	0.492232	0.693842	0.396111	0.969293	FALSE	FALSE	FALSE	FALSE	FALSE	FALSE	FALSE	FALSE	FALSE	FALSE	FALSE	FALSE	FALSE	FALSE	FALSE	FALSE	FALSE	FALSE	FALSE	FALSE	False	TALD3_HUMAN	reviewed	Protein TALPID3	KIAA0586 TALPID3	Homo sapiens (Human)	9786;	Alternative splicing; Biological process; Cell projection; Cellular component; Ciliopathy; Cilium biogenesis/degradation; Coding sequence diversity; Coiled coil; Complete proteome; Cytoplasm; Cytoskeleton; Disease; Disease mutation; Domain; Joubert syndrome; PTM; Phosphoprotein; Polymorphism; Reference proteome; Technical term	cilium assembly [GO:0060271]; regulation of establishment of protein localization [GO:0070201]; smoothened signaling pathway [GO:0007224]	centriole [GO:0005814]; centrosome [GO:0005813]; ciliary basal body [GO:0036064]; photoreceptor inner segment [GO:0001917]
P02452	COL1A1	8	0.8	6.4	6	0.155969	5	FALSE	0.0194722	0.263426	0.492232	0.693842	0.396111	0.969293	FALSE	FALSE	FALSE	FALSE	FALSE	FALSE	FALSE	FALSE	FALSE	FALSE	FALSE	FALSE	FALSE	FALSE	FALSE	FALSE	FALSE	FALSE	FALSE	FALSE	False	CO1A1_HUMAN	reviewed	Collagen alpha-1(I) chain (Alpha-1 type I collagen)	COL1A1	Homo sapiens (Human)	1277;	3D-structure; Calcium; Cellular component; Chromosomal rearrangement; Coding sequence diversity; Collagen; Complete proteome; Direct protein sequencing; Disease; Disease mutation; Disulfide bond; Domain; Dwarfism; Ehlers-Danlos syndrome; Extracellular matrix; Glycoprotein; Hydroxylation; Ligand; Metal-binding; Osteogenesis imperfecta; PTM; Phosphoprotein; Polymorphism; Pyrrolidone carboxylic acid; Reference proteome; Repeat; Secreted; Signal; Technical term	blood coagulation [GO:0007596]; blood vessel development [GO:0001568]; bone trabecula formation [GO:0060346]; cartilage development involved in endochondral bone morphogenesis [GO:0060351]; cellular response to amino acid stimulus [GO:0071230]; cellular response to epidermal growth factor stimulus [GO:0071364]; cellular response to fibroblast growth factor stimulus [GO:0044344]; cellular response to fluoride [GO:1902618]; cellular response to mechanical stimulus [GO:0071260]; cellular response to retinoic acid [GO:0071300]; cellular response to transforming growth factor beta stimulus [GO:0071560]; cellular response to tumor necrosis factor [GO:0071356]; cellular response to vitamin E [GO:0071306]; collagen-activated tyrosine kinase receptor signaling pathway [GO:0038063]; collagen biosynthetic process [GO:0032964]; collagen catabolic process [GO:0030574]; collagen fibril organization [GO:0030199]; embryonic skeletal system development [GO:0048706]; endochondral ossification [GO:0001958]; extracellular matrix organization [GO:0030198]; face morphogenesis [GO:0060325]; intramembranous ossification [GO:0001957]; leukocyte migration [GO:0050900]; negative regulation of cell-substrate adhesion [GO:0010812]; osteoblast differentiation [GO:0001649]; platelet activation [GO:0030168]; positive regulation of canonical Wnt signaling pathway [GO:0090263]; positive regulation of cell migration [GO:0030335]; positive regulation of epithelial to mesenchymal transition [GO:0010718]; positive regulation of transcription, DNA-templated [GO:0045893]; protein heterotrimerization [GO:0070208]; protein localization to nucleus [GO:0034504]; protein transport [GO:0015031]; regulation of immune response [GO:0050776]; response to cAMP [GO:0051591]; response to corticosteroid [GO:0031960]; response to estradiol [GO:0032355]; response to hydrogen peroxide [GO:0042542]; response to hyperoxia [GO:0055093]; response to peptide hormone [GO:0043434]; sensory perception of sound [GO:0007605]; skeletal system development [GO:0001501]; skin morphogenesis [GO:0043589]; tooth eruption [GO:0044691]; tooth mineralization [GO:0034505]; visual perception [GO:0007601]	collagen type I trimer [GO:0005584]; endoplasmic reticulum lumen [GO:0005788]; extracellular matrix [GO:0031012]; extracellular region [GO:0005576]; extracellular space [GO:0005615]; Golgi apparatus [GO:0005794]; secretory granule [GO:0030141]	extracellular matrix structural constituent [GO:0005201]; identical protein binding [GO:0042802]; metal ion binding [GO:0046872]; platelet-derived growth factor binding [GO:0048407]; protease binding [GO:0002020]
O15431	SLC31A1	8	0.8	6.4	7	0.201182	5	FALSE	0.0194722	0.263426	0.492232	0.693842	0.396111	0.969293	FALSE	FALSE	FALSE	FALSE	FALSE	FALSE	FALSE	FALSE	FALSE	FALSE	FALSE	FALSE	FALSE	FALSE	FALSE	FALSE	FALSE	FALSE	FALSE	FALSE	False	COPT1_HUMAN	reviewed	High affinity copper uptake protein 1 (Copper transporter 1) (hCTR1) (Solute carrier family 31 member 1)	SLC31A1 COPT1 CTR1	Homo sapiens (Human)	1317;	3D-structure; Biological process; Cell membrane; Cellular component; Coding sequence diversity; Complete proteome; Copper; Copper transport; Domain; Glycoprotein; Ion transport; Ligand; Membrane; PTM; Phosphoprotein; Polymorphism; Reference proteome; Technical term; Transmembrane; Transmembrane helix; Transport	cellular copper ion homeostasis [GO:0006878]; cellular response to cisplatin [GO:0072719]; copper ion import across plasma membrane [GO:0098705]; copper ion transport [GO:0006825]; drug transmembrane transport [GO:0006855]	integral component of plasma membrane [GO:0005887]; late endosome [GO:0005770]; neuronal cell body [GO:0043025]; plasma membrane [GO:0005886]; recycling endosome [GO:0055037]	copper ion transmembrane transporter activity [GO:0005375]; identical protein binding [GO:0042802]
Q92629	SGCD	8	0.8	6.4	4	0.289121	5	FALSE	0.0194722	0.263426	0.492232	0.693842	0.396111	0.969293	FALSE	FALSE	FALSE	FALSE	FALSE	FALSE	FALSE	FALSE	FALSE	FALSE	FALSE	FALSE	FALSE	FALSE	FALSE	FALSE	FALSE	FALSE	FALSE	FALSE	False	SGCD_HUMAN	reviewed	Delta-sarcoglycan (Delta-SG) (35 kDa dystrophin-associated glycoprotein) (35DAG)	SGCD	Homo sapiens (Human)	6444;	Alternative splicing; Cardiomyopathy; Cell membrane; Cellular component; Coding sequence diversity; Complete proteome; Cytoplasm; Cytoskeleton; Disease; Disease mutation; Disulfide bond; Domain; Glycoprotein; Limb-girdle muscular dystrophy; Membrane; PTM; Polymorphism; Reference proteome; Signal-anchor; Technical term; Transmembrane; Transmembrane helix	cardiac muscle tissue development [GO:0048738]; heart contraction [GO:0060047]; membrane organization [GO:0061024]; muscle cell development [GO:0055001]; muscle organ development [GO:0007517]	cytoplasm [GO:0005737]; cytoskeleton [GO:0005856]; dystrophin-associated glycoprotein complex [GO:0016010]; integral component of membrane [GO:0016021]; plasma membrane [GO:0005886]; sarcoglycan complex [GO:0016012]; sarcolemma [GO:0042383]
O15056	SYNJ2	7	0.777778	5.44444	6	0.283255	4.5	TRUE	-0.065301	0.14534	0.526033	0.693842	0.442221	0.969293	FALSE	FALSE	FALSE	TRUE	FALSE	FALSE	FALSE	FALSE	FALSE	FALSE	FALSE	FALSE	FALSE	FALSE	FALSE	FALSE	FALSE	FALSE	FALSE	FALSE	computational	SYNJ2_HUMAN	reviewed	Synaptojanin-2 (EC 3.1.3.36) (Synaptic inositol 1,4,5-trisphosphate 5-phosphatase 2)	SYNJ2 KIAA0348	Homo sapiens (Human)	8871;	3D-structure; Alternative splicing; Cell membrane; Cell projection; Cellular component; Coding sequence diversity; Complete proteome; Cytoplasm; Cytoskeleton; Hydrolase; Membrane; Molecular function; PTM; Phosphoprotein; Polymorphism; RNA-binding; Reference proteome; Technical term	membrane organization [GO:0061024]; phosphatidylinositol biosynthetic process [GO:0006661]; phosphatidylinositol dephosphorylation [GO:0046856]	axon [GO:0030424]; cytoskeleton [GO:0005856]; cytosol [GO:0005829]; membrane raft [GO:0045121]; plasma membrane [GO:0005886]	phosphatidylinositol-3,5-bisphosphate 3-phosphatase activity [GO:0052629]; phosphatidylinositol-3,5-bisphosphate 5-phosphatase activity [GO:0043813]; phosphatidylinositol-3-phosphatase activity [GO:0004438]; phosphatidylinositol-4,5-bisphosphate 5-phosphatase activity [GO:0004439]; phosphatidylinositol phosphate 4-phosphatase activity [GO:0034596]; RNA binding [GO:0003723]
Q86YN1	DOLPP1	7	0.777778	5.44444	7	0.78096	4.5	FALSE	-0.065301	0.14534	0.526033	0.693842	0.442221	0.969293	FALSE	FALSE	FALSE	FALSE	FALSE	FALSE	FALSE	FALSE	FALSE	FALSE	FALSE	FALSE	FALSE	FALSE	FALSE	FALSE	FALSE	FALSE	FALSE	FALSE	False	DOPP1_HUMAN	reviewed	Dolichyldiphosphatase 1 (EC 3.6.1.43) (Dolichyl pyrophosphate phosphatase 1)	DOLPP1 LSFR2	Homo sapiens (Human)	57171;	Alternative splicing; Cellular component; Coding sequence diversity; Complete proteome; Domain; Endoplasmic reticulum; Hydrolase; Membrane; Molecular function; Reference proteome; Technical term; Transmembrane; Transmembrane helix	dolichyl diphosphate biosynthetic process [GO:0006489]; lipid biosynthetic process [GO:0008610]; protein N-linked glycosylation [GO:0006487]	endoplasmic reticulum membrane [GO:0005789]; integral component of endoplasmic reticulum membrane [GO:0030176]	dolichyldiphosphatase activity [GO:0047874]
Q5BJF2	TMEM97	7	0.777778	5.44444	4	0.325827	4.5	FALSE	-0.065301	0.14534	0.526033	0.693842	0.442221	0.969293	FALSE	FALSE	FALSE	FALSE	FALSE	FALSE	FALSE	FALSE	FALSE	FALSE	FALSE	FALSE	FALSE	FALSE	FALSE	FALSE	FALSE	FALSE	FALSE	FALSE	False	SGMR2_HUMAN	reviewed	Sigma intracellular receptor 2 (Sigma-2 receptor) (Sigma2 receptor) (Meningioma-associated protein 30) (Transmembrane protein 97)	TMEM97 MAC30 S2R	Homo sapiens (Human)	27346;	Cellular component; Complete proteome; Domain; Endoplasmic reticulum; Membrane; Nucleus; Reference proteome; Technical term; Transmembrane; Transmembrane helix	cholesterol homeostasis [GO:0042632]; regulation of cell growth [GO:0001558]	cytosol [GO:0005829]; integral component of membrane [GO:0016021]; lysosome [GO:0005764]; nuclear membrane [GO:0031965]; plasma membrane [GO:0005886]; rough endoplasmic reticulum [GO:0005791]; rough endoplasmic reticulum membrane [GO:0030867]
Q7RTR2	NLRC3	7	0.777778	5.44444	5	0.179447	4.5	FALSE	-0.065301	0.14534	0.526033	0.693842	0.442221	0.969293	FALSE	FALSE	FALSE	FALSE	FALSE	FALSE	FALSE	FALSE	FALSE	FALSE	FALSE	FALSE	FALSE	FALSE	FALSE	FALSE	FALSE	FALSE	FALSE	FALSE	False	NLRC3_HUMAN	reviewed	NLR family CARD domain-containing protein 3 (CARD15-like protein) (Caterpiller protein 16.2) (CLR16.2) (NACHT, LRR and CARD domains-containing protein 3) (Nucleotide-binding oligomerization domain protein 3)	NLRC3 NOD3	Homo sapiens (Human)	197358;	ATP-binding; Alternative splicing; Cellular component; Coding sequence diversity; Complete proteome; Cytoplasm; Domain; Leucine-rich repeat; Ligand; Nucleotide-binding; Polymorphism; Reference proteome; Repeat; Technical term	I-kappaB kinase/NF-kappaB signaling [GO:0007249]; negative regulation of cytokine production involved in inflammatory response [GO:1900016]; negative regulation of epithelial cell proliferation [GO:0050680]; negative regulation of fibroblast proliferation [GO:0048147]; negative regulation of I-kappaB kinase/NF-kappaB signaling [GO:0043124]; negative regulation of inflammatory response [GO:0050728]; negative regulation of innate immune response [GO:0045824]; negative regulation of interferon-alpha production [GO:0032687]; negative regulation of interferon-beta production [GO:0032688]; negative regulation of interleukin-6 production [GO:0032715]; negative regulation of NF-kappaB transcription factor activity [GO:0032088]; negative regulation of NIK/NF-kappaB signaling [GO:1901223]; negative regulation of NLRP3 inflammasome complex assembly [GO:1900226]; negative regulation of phosphatidylinositol 3-kinase signaling [GO:0014067]; negative regulation of tumor necrosis factor production [GO:0032720]; T cell activation [GO:0042110]	cytoplasm [GO:0005737]; cytosol [GO:0005829]; microtubule organizing center [GO:0005815]; perinuclear region of cytoplasm [GO:0048471]	ATP binding [GO:0005524]; phosphatidylinositol 3-kinase regulatory subunit binding [GO:0036312]
P35556	FBN2	7	0.777778	5.44444	5	0.123563	4.5	FALSE	-0.065301	0.14534	0.526033	0.693842	0.442221	0.969293	FALSE	FALSE	FALSE	FALSE	FALSE	FALSE	FALSE	FALSE	FALSE	FALSE	FALSE	FALSE	FALSE	FALSE	FALSE	FALSE	FALSE	FALSE	FALSE	FALSE	False	FBN2_HUMAN	reviewed	Fibrillin-2 [Cleaved into: Fibrillin-2 C-terminal peptide]	FBN2	Homo sapiens (Human)	2201;	Alternative splicing; Calcium; Cellular component; Coding sequence diversity; Complete proteome; Disease; Disease mutation; Disulfide bond; Domain; EGF-like domain; Extracellular matrix; Glycoprotein; Ligand; PTM; Polymorphism; Reference proteome; Repeat; Secreted; Signal; Technical term	bone trabecula formation [GO:0060346]; camera-type eye development [GO:0043010]; embryonic eye morphogenesis [GO:0048048]; embryonic limb morphogenesis [GO:0030326]; extracellular matrix disassembly [GO:0022617]; extracellular matrix organization [GO:0030198]; positive regulation of bone mineralization [GO:0030501]; positive regulation of osteoblast differentiation [GO:0045669]; regulation of cellular response to growth factor stimulus [GO:0090287]; sequestering of TGFbeta in extracellular matrix [GO:0035583]	extracellular matrix [GO:0031012]; extracellular region [GO:0005576]; microfibril [GO:0001527]; proteinaceous extracellular matrix [GO:0005578]	calcium ion binding [GO:0005509]; extracellular matrix constituent conferring elasticity [GO:0030023]; extracellular matrix structural constituent [GO:0005201]
Q08357	SLC20A2	7	0.777778	5.44444	4	0.271927	4.5	FALSE	-0.065301	0.14534	0.526033	0.693842	0.442221	0.969293	FALSE	FALSE	FALSE	FALSE	FALSE	FALSE	FALSE	FALSE	FALSE	FALSE	FALSE	FALSE	FALSE	FALSE	FALSE	FALSE	FALSE	FALSE	FALSE	FALSE	False	S20A2_HUMAN	reviewed	Sodium-dependent phosphate transporter 2 (Gibbon ape leukemia virus receptor 2) (GLVR-2) (Phosphate transporter 2) (PiT-2) (Pit2) (hPit2) (Solute carrier family 20 member 2)	SLC20A2 GLVR2 PIT2	Homo sapiens (Human)	6575;	Biological process; Cell membrane; Cellular component; Complete proteome; Disease; Disease mutation; Domain; Glycoprotein; Host cell receptor for virus entry; Host-virus interaction; Ion transport; Ligand; Membrane; Molecular function; PTM; Phosphate transport; Phosphoprotein; Receptor; Reference proteome; Sodium; Sodium transport; Symport; Technical term; Transmembrane; Transmembrane helix; Transport	ion transport [GO:0006811]; transport [GO:0006810]	extracellular exosome [GO:0070062]; integral component of plasma membrane [GO:0005887]; membrane [GO:0016020]; plasma membrane [GO:0005886]	inorganic phosphate transmembrane transporter activity [GO:0005315]; receptor activity [GO:0004872]; sodium:inorganic phosphate symporter activity [GO:0015319]; sodium:phosphate symporter activity [GO:0005436]; sodium-dependent phosphate transmembrane transporter activity [GO:0015321]; virus receptor activity [GO:0001618]
Q03113	GNA12	7	0.777778	5.44444	4	0.16227	4.5	FALSE	-0.065301	0.14534	0.526033	0.693842	0.442221	0.969293	FALSE	FALSE	FALSE	FALSE	FALSE	FALSE	FALSE	FALSE	FALSE	FALSE	FALSE	FALSE	FALSE	FALSE	FALSE	FALSE	FALSE	FALSE	FALSE	FALSE	False	GNA12_HUMAN	reviewed	Guanine nucleotide-binding protein subunit alpha-12 (G alpha-12) (G-protein subunit alpha-12)	GNA12	Homo sapiens (Human)	2768;	Alternative initiation; Cell membrane; Cellular component; Coding sequence diversity; Complete proteome; Cytoplasm; GTP-binding; Ligand; Lipoprotein; Magnesium; Membrane; Metal-binding; Molecular function; Nucleotide-binding; PTM; Palmitate; Phosphoprotein; Polymorphism; Reference proteome; Technical term; Transducer	adenylate cyclase-modulating G-protein coupled receptor signaling pathway [GO:0007188]; blood coagulation [GO:0007596]; cell differentiation [GO:0030154]; embryonic digit morphogenesis [GO:0042733]; G-protein coupled receptor signaling pathway [GO:0007186]; in utero embryonic development [GO:0001701]; platelet activation [GO:0030168]; regulation of cell shape [GO:0008360]; regulation of fibroblast migration [GO:0010762]; regulation of proteasomal ubiquitin-dependent protein catabolic process [GO:0032434]; regulation of TOR signaling [GO:0032006]; response to drug [GO:0042493]; Rho protein signal transduction [GO:0007266]	brush border membrane [GO:0031526]; cytoplasm [GO:0005737]; focal adhesion [GO:0005925]; heterotrimeric G-protein complex [GO:0005834]; lateral plasma membrane [GO:0016328]; plasma membrane [GO:0005886]	D5 dopamine receptor binding [GO:0031752]; G-protein beta/gamma-subunit complex binding [GO:0031683]; GTPase activity [GO:0003924]; GTP binding [GO:0005525]; metal ion binding [GO:0046872]; signal transducer activity [GO:0004871]
Q7L523	RRAGA	7	0.777778	5.44444	7	0.264735	4.5	FALSE	-0.065301	0.14534	0.526033	0.693842	0.442221	0.969293	FALSE	FALSE	FALSE	FALSE	FALSE	FALSE	FALSE	FALSE	FALSE	FALSE	FALSE	FALSE	FALSE	FALSE	FALSE	FALSE	FALSE	FALSE	FALSE	FALSE	False	RRAGA_HUMAN	reviewed	Ras-related GTP-binding protein A (Rag A) (RagA) (Adenovirus E3 14.7 kDa-interacting protein 1) (FIP-1)	RRAGA	Homo sapiens (Human)	10670;	3D-structure; Apoptosis; Biological process; Cellular component; Complete proteome; Cytoplasm; GTP-binding; Host-virus interaction; Isopeptide bond; Ligand; Lysosome; Nucleotide-binding; Nucleus; PTM; Phosphoprotein; Reference proteome; Technical term; Ubl conjugation	apoptotic process [GO:0006915]; cell cycle arrest [GO:0007050]; cell death [GO:0008219]; cellular protein localization [GO:0034613]; cellular response to amino acid starvation [GO:0034198]; cellular response to amino acid stimulus [GO:0071230]; modulation by virus of host morphology or physiology [GO:0019048]; negative regulation of autophagy [GO:0010507]; positive regulation of cytolysis [GO:0045919]; positive regulation of TORC1 signaling [GO:1904263]; positive regulation of TOR signaling [GO:0032008]; protein ubiquitination [GO:0016567]; regulation of macroautophagy [GO:0016241]	cytoplasm [GO:0005737]; cytosol [GO:0005829]; EGO complex [GO:0034448]; Gtr1-Gtr2 GTPase complex [GO:1990131]; lysosomal membrane [GO:0005765]; lysosome [GO:0005764]; nucleus [GO:0005634]	GTPase activity [GO:0003924]; GTP binding [GO:0005525]; phosphoprotein binding [GO:0051219]; protein heterodimerization activity [GO:0046982]; protein homodimerization activity [GO:0042803]; ubiquitin protein ligase binding [GO:0031625]
Q9HA65	TBC1D17	7	0.777778	5.44444	5	0.329081	4.5	FALSE	-0.065301	0.14534	0.526033	0.693842	0.442221	0.969293	FALSE	FALSE	FALSE	FALSE	FALSE	FALSE	FALSE	FALSE	FALSE	FALSE	FALSE	FALSE	FALSE	FALSE	FALSE	FALSE	FALSE	FALSE	FALSE	FALSE	False	TBC17_HUMAN	reviewed	TBC1 domain family member 17	TBC1D17	Homo sapiens (Human)	79735;	Alternative splicing; Autophagy; Biological process; Cellular component; Coding sequence diversity; Complete proteome; Cytoplasmic vesicle; GTPase activation; Molecular function; PTM; Phosphoprotein; Polymorphism; Protein transport; Reference proteome; Technical term; Transport	activation of GTPase activity [GO:0090630]; autophagy [GO:0006914]; intracellular protein transport [GO:0006886]; regulation of vesicle fusion [GO:0031338]; retrograde transport, endosome to Golgi [GO:0042147]	autophagosome [GO:0005776]; cytosol [GO:0005829]; endomembrane system [GO:0012505]; recycling endosome [GO:0055037]	GTPase activator activity [GO:0005096]; Rab GTPase binding [GO:0017137]
A5PLN9	TRAPPC13	7	0.777778	5.44444	7	0.9124	4.5	FALSE	-0.065301	0.14534	0.526033	0.693842	0.442221	0.969293	FALSE	FALSE	FALSE	FALSE	FALSE	FALSE	FALSE	FALSE	FALSE	FALSE	FALSE	FALSE	FALSE	FALSE	FALSE	FALSE	FALSE	FALSE	FALSE	FALSE	False	TPC13_HUMAN	reviewed	Trafficking protein particle complex subunit 13	TRAPPC13 C5orf44	Homo sapiens (Human)	80006;	Alternative splicing; Coding sequence diversity; Complete proteome; Reference proteome; Technical term		cytosol [GO:0005829]	Rab guanyl-nucleotide exchange factor activity [GO:0017112]
Q9UKR5	ERG28	7	0.777778	5.44444	5	0.22913	4.5	FALSE	-0.065301	0.14534	0.526033	0.693842	0.442221	0.969293	FALSE	FALSE	FALSE	FALSE	FALSE	FALSE	FALSE	FALSE	FALSE	FALSE	FALSE	FALSE	FALSE	FALSE	FALSE	FALSE	FALSE	FALSE	FALSE	FALSE	False	ERG28_HUMAN	reviewed	Probable ergosterol biosynthetic protein 28	ERG28 C14orf1 AD-011 HSPC288 x0006	Homo sapiens (Human)	11161;	Biological process; Cellular component; Complete proteome; Domain; Endoplasmic reticulum; Lipid biosynthesis; Lipid metabolism; Membrane; Reference proteome; Steroid biosynthesis; Steroid metabolism; Sterol biosynthesis; Sterol metabolism; Technical term; Transmembrane; Transmembrane helix	ergosterol biosynthetic process [GO:0006696]	endoplasmic reticulum membrane [GO:0005789]; integral component of membrane [GO:0016021]; transport vesicle [GO:0030133]	protein binding, bridging [GO:0030674]
Q7Z442	PKD1L2	7	0.777778	5.44444	5	0.370842	4.5	FALSE	-0.065301	0.14534	0.526033	0.693842	0.442221	0.969293	FALSE	FALSE	FALSE	FALSE	FALSE	FALSE	FALSE	FALSE	FALSE	FALSE	FALSE	FALSE	FALSE	FALSE	FALSE	FALSE	FALSE	FALSE	FALSE	FALSE	False	PK1L2_HUMAN	reviewed	Polycystic kidney disease protein 1-like 2 (PC1-like 2 protein) (Polycystin-1L2)	PKD1L2 KIAA1879 PC1L2	Homo sapiens (Human)	114780;	Alternative splicing; Biological process; Cellular component; Coding sequence diversity; Complete proteome; Disulfide bond; Domain; Glycoprotein; Ion channel; Ion transport; Lectin; Ligand; Membrane; Molecular function; PTM; Polymorphism; Reference proteome; Signal; Technical term; Transmembrane; Transmembrane helix; Transport	detection of mechanical stimulus [GO:0050982]	integral component of membrane [GO:0016021]; membrane [GO:0016020]	calcium channel activity [GO:0005262]; calcium ion binding [GO:0005509]; carbohydrate binding [GO:0030246]
Q9NVD3	SETD4	7	0.777778	5.44444	5	0.179447	4.5	FALSE	-0.065301	0.14534	0.526033	0.693842	0.442221	0.969293	FALSE	FALSE	FALSE	FALSE	FALSE	FALSE	FALSE	FALSE	FALSE	FALSE	FALSE	FALSE	FALSE	FALSE	FALSE	FALSE	FALSE	FALSE	FALSE	FALSE	False	SETD4_HUMAN	reviewed	SET domain-containing protein 4 (EC 2.1.1.-)	SETD4 C21orf18 C21orf27	Homo sapiens (Human)	54093;	Alternative splicing; Coding sequence diversity; Complete proteome; Ligand; Methyltransferase; Molecular function; Polymorphism; Reference proteome; S-adenosyl-L-methionine; Technical term; Transferase	peptidyl-lysine monomethylation [GO:0018026]; peptidyl-lysine trimethylation [GO:0018023]; ribosome biogenesis [GO:0042254]	nucleolus [GO:0005730]	protein-lysine N-methyltransferase activity [GO:0016279]
O75865	TRAPPC6A	7	0.777778	5.44444	5	0.123563	4.5	FALSE	-0.065301	0.14534	0.526033	0.693842	0.442221	0.969293	FALSE	FALSE	FALSE	FALSE	FALSE	FALSE	FALSE	FALSE	FALSE	FALSE	FALSE	FALSE	FALSE	FALSE	FALSE	FALSE	FALSE	FALSE	FALSE	FALSE	False	TPC6A_HUMAN	reviewed	Trafficking protein particle complex subunit 6A (TRAPP complex subunit 6A)	TRAPPC6A HSPC289	Homo sapiens (Human)	79090;	3D-structure; Alternative splicing; Biological process; Cellular component; Coding sequence diversity; Complete proteome; ER-Golgi transport; Endoplasmic reticulum; Golgi apparatus; PTM; Phosphoprotein; Reference proteome; Technical term; Transport	COPII vesicle coating [GO:0048208]; ER to Golgi vesicle-mediated transport [GO:0006888]; melanosome assembly [GO:1903232]	cis-Golgi network [GO:0005801]; cytosol [GO:0005829]; endoplasmic reticulum [GO:0005783]; Golgi membrane [GO:0000139]; trans-Golgi network [GO:0005802]; TRAPP complex [GO:0030008]	Rab guanyl-nucleotide exchange factor activity [GO:0017112]
O95568	METTL18	7	0.777778	5.44444	4	0.109304	4.5	FALSE	-0.065301	0.14534	0.526033	0.693842	0.442221	0.969293	FALSE	FALSE	FALSE	FALSE	FALSE	FALSE	FALSE	FALSE	FALSE	FALSE	FALSE	FALSE	FALSE	FALSE	FALSE	FALSE	FALSE	FALSE	FALSE	FALSE	False	MET18_HUMAN	reviewed	Histidine protein methyltransferase 1 homolog (EC 2.1.1.-) (Arsenic-transactivated protein 2) (AsTP2) (Methyltransferase-like protein 18)	METTL18 ASTP2 C1orf156	Homo sapiens (Human)	92342;	3D-structure; Coding sequence diversity; Complete proteome; Ligand; Methyltransferase; Molecular function; PTM; Phosphoprotein; Polymorphism; Reference proteome; S-adenosyl-L-methionine; Technical term; Transferase		protein complex [GO:0043234]	heat shock protein binding [GO:0031072]; methyltransferase activity [GO:0008168]
Q7Z4G1	COMMD6	7	0.777778	5.44444	7	0.243437	4.5	FALSE	-0.065301	0.14534	0.526033	0.693842	0.442221	0.969293	FALSE	FALSE	FALSE	FALSE	FALSE	FALSE	FALSE	FALSE	FALSE	FALSE	FALSE	FALSE	FALSE	FALSE	FALSE	FALSE	FALSE	FALSE	FALSE	FALSE	False	COMD6_HUMAN	reviewed	COMM domain-containing protein 6	COMMD6 MSTP076	Homo sapiens (Human)	170622;	Acetylation; Alternative splicing; Biological process; Cellular component; Coding sequence diversity; Complete proteome; Cytoplasm; Nucleus; PTM; Polymorphism; Reference proteome; Technical term; Transcription; Transcription regulation; Ubl conjugation pathway	negative regulation of NF-kappaB transcription factor activity [GO:0032088]; transcription, DNA-templated [GO:0006351]	cytoplasm [GO:0005737]; nucleus [GO:0005634]	NF-kappaB binding [GO:0051059]
Q6UW02	CYP20A1	7	0.777778	5.44444	6	0.444629	4.5	FALSE	-0.065301	0.14534	0.526033	0.693842	0.442221	0.969293	FALSE	FALSE	FALSE	FALSE	FALSE	FALSE	FALSE	FALSE	FALSE	FALSE	FALSE	FALSE	FALSE	FALSE	FALSE	FALSE	FALSE	FALSE	FALSE	FALSE	False	CP20A_HUMAN	reviewed	Cytochrome P450 20A1 (EC 1.14.-.-)	CYP20A1 UNQ667/PRO1301	Homo sapiens (Human)	57404;	Alternative splicing; Cellular component; Coding sequence diversity; Complete proteome; Domain; Heme; Iron; Ligand; Membrane; Metal-binding; Molecular function; Monooxygenase; Oxidoreductase; Polymorphism; Reference proteome; Technical term; Transmembrane; Transmembrane helix		integral component of membrane [GO:0016021]; membrane [GO:0016020]	heme binding [GO:0020037]; iron ion binding [GO:0005506]; monooxygenase activity [GO:0004497]; oxidoreductase activity, acting on paired donors, with incorporation or reduction of molecular oxygen [GO:0016705]
Q9ULD2	MTUS1	7	0.777778	5.44444	4	0.16227	4.5	FALSE	-0.065301	0.14534	0.526033	0.693842	0.442221	0.969293	FALSE	FALSE	FALSE	FALSE	FALSE	FALSE	FALSE	FALSE	FALSE	FALSE	FALSE	FALSE	FALSE	FALSE	FALSE	FALSE	FALSE	FALSE	FALSE	FALSE	False	MTUS1_HUMAN	reviewed	Microtubule-associated tumor suppressor 1 (AT2 receptor-binding protein) (Angiotensin-II type 2 receptor-interacting protein) (Mitochondrial tumor suppressor 1)	MTUS1 ATBP ATIP GK1 KIAA1288 MTSG1	Homo sapiens (Human)	57509;	Alternative splicing; Cell membrane; Cellular component; Coding sequence diversity; Coiled coil; Complete proteome; Cytoplasm; Cytoskeleton; Disease; Disease mutation; Domain; Golgi apparatus; Membrane; Microtubule; Mitochondrion; Nucleus; PTM; Phosphoprotein; Polymorphism; Reference proteome; Technical term; Tumor suppressor		extracellular space [GO:0005615]; Golgi apparatus [GO:0005794]; microtubule [GO:0005874]; microtubule cytoskeleton [GO:0015630]; microtubule organizing center [GO:0005815]; mitochondrion [GO:0005739]; nucleolus [GO:0005730]; plasma membrane [GO:0005886]; spindle [GO:0005819]
Q8N5G2	MACO1	7	0.777778	5.44444	4	0.295099	4.5	FALSE	-0.065301	0.14534	0.526033	0.693842	0.442221	0.969293	FALSE	FALSE	FALSE	FALSE	FALSE	FALSE	FALSE	FALSE	FALSE	FALSE	FALSE	FALSE	FALSE	FALSE	FALSE	FALSE	FALSE	FALSE	FALSE	FALSE	False	MACOI_HUMAN	reviewed	Macoilin (Macoilin-1) (Transmembrane protein 57)	MACO1 TMEM57	Homo sapiens (Human)	55219;	Alternative splicing; Cell projection; Cellular component; Coding sequence diversity; Complete proteome; Domain; Endoplasmic reticulum; Glycoprotein; Membrane; Nucleus; PTM; Phosphoprotein; Reference proteome; Technical term; Transmembrane; Transmembrane helix	brain development [GO:0007420]; neuronal signal transduction [GO:0023041]	axon [GO:0030424]; integral component of membrane [GO:0016021]; neuron projection terminus [GO:0044306]; nuclear membrane [GO:0031965]; nucleus [GO:0005634]; rough endoplasmic reticulum membrane [GO:0030867]; synapse [GO:0045202]
O94829	IPO13	7	0.777778	5.44444	4	0.16227	4.5	FALSE	-0.065301	0.14534	0.526033	0.693842	0.442221	0.969293	FALSE	FALSE	FALSE	FALSE	FALSE	FALSE	FALSE	FALSE	FALSE	FALSE	FALSE	FALSE	FALSE	FALSE	FALSE	FALSE	FALSE	FALSE	FALSE	FALSE	False	IPO13_HUMAN	reviewed	Importin-13 (Imp13) (Karyopherin-13) (Kap13) (Ran-binding protein 13) (RanBP13)	IPO13 KIAA0724 RANBP13	Homo sapiens (Human)	9670;	3D-structure; Biological process; Cellular component; Complete proteome; Cytoplasm; Domain; Nucleus; Protein transport; Reference proteome; Repeat; Technical term; Transport	intracellular protein transport [GO:0006886]; protein import into nucleus [GO:0006606]	cytoplasm [GO:0005737]; nuclear membrane [GO:0031965]	nuclear localization sequence binding [GO:0008139]; protein transporter activity [GO:0008565]; Ran GTPase binding [GO:0008536]
O75808	CAPN15	7	0.777778	5.44444	6	0.129866	4.5	FALSE	-0.065301	0.14534	0.526033	0.693842	0.442221	0.969293	FALSE	FALSE	FALSE	FALSE	FALSE	FALSE	FALSE	FALSE	FALSE	FALSE	FALSE	FALSE	FALSE	FALSE	FALSE	FALSE	FALSE	FALSE	FALSE	FALSE	False	CAN15_HUMAN	reviewed	Calpain-15 (EC 3.4.22.-) (Small optic lobes homolog)	CAPN15 SOLH	Homo sapiens (Human)	6650;	Alternative splicing; Coding sequence diversity; Complete proteome; Domain; Hydrolase; Ligand; Metal-binding; Molecular function; PTM; Phosphoprotein; Protease; Reference proteome; Repeat; Technical term; Thiol protease; Zinc; Zinc-finger		cytoplasm [GO:0005737]	calcium-dependent cysteine-type endopeptidase activity [GO:0004198]; cysteine-type peptidase activity [GO:0008234]; DNA binding transcription factor activity [GO:0003700]; metal ion binding [GO:0046872]; peptidase activity [GO:0008233]
Q9P225	DNAH2	7	0.777778	5.44444	4	0.135426	4.5	FALSE	-0.065301	0.14534	0.526033	0.693842	0.442221	0.969293	FALSE	FALSE	FALSE	FALSE	FALSE	FALSE	FALSE	FALSE	FALSE	FALSE	FALSE	FALSE	FALSE	FALSE	FALSE	FALSE	FALSE	FALSE	FALSE	FALSE	False	DYH2_HUMAN	reviewed	Dynein heavy chain 2, axonemal (Axonemal beta dynein heavy chain 2) (Ciliary dynein heavy chain 2) (Dynein heavy chain domain-containing protein 3)	DNAH2 DNAHC2 DNHD3 KIAA1503	Homo sapiens (Human)	146754;	ATP-binding; Alternative splicing; Cell projection; Cellular component; Cilium; Coding sequence diversity; Coiled coil; Complete proteome; Cytoplasm; Cytoskeleton; Domain; Dynein; Ligand; Microtubule; Molecular function; Motor protein; Nucleotide-binding; Polymorphism; RNA editing; Reference proteome; Repeat; TPR repeat; Technical term	cilium-dependent cell motility [GO:0060285]; microtubule-based movement [GO:0007018]	axonemal dynein complex [GO:0005858]; dynein complex [GO:0030286]; microtubule [GO:0005874]; motile cilium [GO:0031514]	ATP binding [GO:0005524]; ATP-dependent microtubule motor activity, minus-end-directed [GO:0008569]; dynein intermediate chain binding [GO:0045505]; dynein light chain binding [GO:0045503]; dynein light intermediate chain binding [GO:0051959]; microtubule motor activity [GO:0003777]
O14681	EI24	7	0.777778	5.44444	4	0.135426	4.5	FALSE	-0.065301	0.14534	0.526033	0.693842	0.442221	0.969293	FALSE	FALSE	FALSE	FALSE	FALSE	FALSE	FALSE	FALSE	FALSE	FALSE	FALSE	FALSE	FALSE	FALSE	FALSE	FALSE	FALSE	FALSE	FALSE	FALSE	False	EI24_HUMAN	reviewed	Etoposide-induced protein 2.4 homolog (p53-induced gene 8 protein)	EI24 PIG8	Homo sapiens (Human)	9538;	Acetylation; Alternative splicing; Apoptosis; Autophagy; Biological process; Cellular component; Coding sequence diversity; Complete proteome; Cytoplasm; Disease; Disease mutation; Domain; Endoplasmic reticulum; Membrane; Nucleus; PTM; Phosphoprotein; Polymorphism; Reference proteome; Technical term; Transmembrane; Transmembrane helix	apoptotic process [GO:0006915]; macroautophagy [GO:0016236]; negative regulation of cell growth [GO:0030308]	cytosol [GO:0005829]; endoplasmic reticulum [GO:0005783]; endoplasmic reticulum membrane [GO:0005789]; Golgi apparatus [GO:0005794]; integral component of membrane [GO:0016021]; membrane [GO:0016020]; nuclear membrane [GO:0031965]
Q674X7	KAZN	7	0.777778	5.44444	7	0.814277	4.5	FALSE	-0.065301	0.14534	0.526033	0.693842	0.442221	0.969293	FALSE	FALSE	FALSE	FALSE	FALSE	FALSE	FALSE	FALSE	FALSE	FALSE	FALSE	FALSE	FALSE	FALSE	FALSE	FALSE	FALSE	FALSE	FALSE	FALSE	False	KAZRN_HUMAN	reviewed	Kazrin	KAZN KAZ KIAA1026 HRIHFB2003	Homo sapiens (Human)	23254;	Alternative splicing; Biological process; Cell junction; Cellular component; Coding sequence diversity; Coiled coil; Complete proteome; Cytoplasm; Cytoskeleton; Domain; Keratinization; Nucleus; PTM; Phosphoprotein; Polymorphism; Reference proteome; Repeat; Technical term	cornification [GO:0070268]	cornified envelope [GO:0001533]; cytoskeleton [GO:0005856]; cytosol [GO:0005829]; desmosome [GO:0030057]; nuclear speck [GO:0016607]; nucleoplasm [GO:0005654]
Q4V339	CBWD6	7	0.777778	5.44444	4	0.16227	4.5	FALSE	-0.065301	0.14534	0.526033	0.693842	0.442221	0.969293	FALSE	FALSE	FALSE	FALSE	FALSE	FALSE	FALSE	FALSE	FALSE	FALSE	FALSE	FALSE	FALSE	FALSE	FALSE	FALSE	FALSE	FALSE	FALSE	FALSE	False	CBWD6_HUMAN	reviewed	COBW domain-containing protein 6 (Cobalamin synthase W domain-containing protein 6)	CBWD6 CBWD7	Homo sapiens (Human)	644019;	ATP-binding; Complete proteome; Ligand; Nucleotide-binding; Reference proteome; Technical term			ATP binding [GO:0005524]
O60245	PCDH7	7	0.777778	5.44444	4	0.295099	4.5	FALSE	-0.065301	0.14534	0.526033	0.693842	0.442221	0.969293	FALSE	FALSE	FALSE	FALSE	FALSE	FALSE	FALSE	FALSE	FALSE	FALSE	FALSE	FALSE	FALSE	FALSE	FALSE	FALSE	FALSE	FALSE	FALSE	FALSE	False	PCDH7_HUMAN	reviewed	Protocadherin-7 (Brain-heart protocadherin) (BH-Pcdh)	PCDH7 BHPCDH	Homo sapiens (Human)	5099;	3D-structure; Alternative splicing; Biological process; Calcium; Cell adhesion; Cell membrane; Cellular component; Coding sequence diversity; Complete proteome; Domain; Glycoprotein; Ligand; Membrane; PTM; Phosphoprotein; Reference proteome; Repeat; Signal; Technical term; Transmembrane; Transmembrane helix	homophilic cell adhesion via plasma membrane adhesion molecules [GO:0007156]; platelet degranulation [GO:0002576]	integral component of plasma membrane [GO:0005887]; plasma membrane [GO:0005886]; platelet alpha granule membrane [GO:0031092]	calcium ion binding [GO:0005509]
Q9Y2D8	SSX2IP	7	0.777778	5.44444	4	0.16227	4.5	FALSE	-0.065301	0.14534	0.526033	0.693842	0.442221	0.969293	FALSE	FALSE	FALSE	FALSE	FALSE	FALSE	FALSE	FALSE	FALSE	FALSE	FALSE	FALSE	FALSE	FALSE	FALSE	FALSE	FALSE	FALSE	FALSE	FALSE	False	ADIP_HUMAN	reviewed	Afadin- and alpha-actinin-binding protein (ADIP) (Afadin DIL domain-interacting protein) (SSX2-interacting protein)	SSX2IP KIAA0923	Homo sapiens (Human)	117178;	Alternative splicing; Biological process; Cell adhesion; Cell junction; Cell projection; Cellular component; Cilium biogenesis/degradation; Coding sequence diversity; Coiled coil; Complete proteome; Cytoplasm; Cytoskeleton; Domain; Nucleus; PTM; Phosphoprotein; Polymorphism; Reference proteome; Technical term	cell adhesion [GO:0007155]; centrosome cycle [GO:0007098]; cilium assembly [GO:0060271]; intraciliary transport involved in cilium assembly [GO:0035735]; regulation of cell motility [GO:2000145]; regulation of Rac protein signal transduction [GO:0035020]	cell-cell adherens junction [GO:0005913]; cell leading edge [GO:0031252]; centriolar satellite [GO:0034451]; ciliary basal body [GO:0036064]; nucleus [GO:0005634]; protein complex [GO:0043234]	protein domain specific binding [GO:0019904]
O75427	LRCH4	7	0.777778	5.44444	6	0.193496	4.5	FALSE	-0.065301	0.14534	0.526033	0.693842	0.442221	0.969293	FALSE	FALSE	FALSE	FALSE	FALSE	FALSE	FALSE	FALSE	FALSE	FALSE	FALSE	FALSE	FALSE	FALSE	FALSE	FALSE	FALSE	FALSE	FALSE	FALSE	False	LRCH4_HUMAN	reviewed	Leucine-rich repeat and calponin homology domain-containing protein 4 (Leucine-rich repeat neuronal protein 4) (Leucine-rich neuronal protein)	LRCH4 LRN LRRN1 LRRN4	Homo sapiens (Human)	4034;	Coding sequence diversity; Complete proteome; Domain; Leucine-rich repeat; PTM; Phosphoprotein; Polymorphism; Reference proteome; Repeat; Technical term	maintenance of epithelial cell apical/basal polarity [GO:0045199]; nervous system development [GO:0007399]; signal transduction [GO:0007165]	basolateral plasma membrane [GO:0016323]; cytoplasm [GO:0005737]; PML body [GO:0016605]
Q14CS0	UBXN2B	7	0.777778	5.44444	7	0.579102	4.5	FALSE	-0.065301	0.14534	0.526033	0.693842	0.442221	0.969293	FALSE	FALSE	FALSE	FALSE	FALSE	FALSE	FALSE	FALSE	FALSE	FALSE	FALSE	FALSE	FALSE	FALSE	FALSE	FALSE	FALSE	FALSE	FALSE	FALSE	False	UBX2B_HUMAN	reviewed	UBX domain-containing protein 2B (NSFL1 cofactor p37) (p97 cofactor p37)	UBXN2B	Homo sapiens (Human)	137886;	Acetylation; Cellular component; Complete proteome; Cytoplasm; Endoplasmic reticulum; Golgi apparatus; Nucleus; PTM; Phosphoprotein; Reference proteome; Technical term	autophagosome assembly [GO:0000045]; Golgi organization [GO:0007030]; membrane fusion [GO:0061025]; nuclear envelope reassembly [GO:0031468]; proteasome-mediated ubiquitin-dependent protein catabolic process [GO:0043161]	cytosol [GO:0005829]; endoplasmic reticulum [GO:0005783]; Golgi apparatus [GO:0005794]; nucleus [GO:0005634]	protein phosphatase regulator activity [GO:0019888]; ubiquitin binding [GO:0043130]
P29400	COL4A5	7	0.777778	5.44444	4	0.16227	4.5	FALSE	-0.065301	0.14534	0.526033	0.693842	0.442221	0.969293	FALSE	FALSE	FALSE	FALSE	FALSE	FALSE	FALSE	FALSE	FALSE	FALSE	FALSE	FALSE	FALSE	FALSE	FALSE	FALSE	FALSE	FALSE	FALSE	FALSE	False	CO4A5_HUMAN	reviewed	Collagen alpha-5(IV) chain	COL4A5	Homo sapiens (Human)	1287;	Alport syndrome; Alternative splicing; Basement membrane; Cellular component; Chromosomal rearrangement; Coding sequence diversity; Collagen; Complete proteome; Deafness; Disease; Disease mutation; Disulfide bond; Domain; Extracellular matrix; Glycoprotein; Hydroxylation; PTM; Polymorphism; Reference proteome; Repeat; Secreted; Signal; Technical term	collagen-activated tyrosine kinase receptor signaling pathway [GO:0038063]; collagen catabolic process [GO:0030574]; extracellular matrix organization [GO:0030198]; neuromuscular junction development [GO:0007528]	basal lamina [GO:0005605]; collagen type IV trimer [GO:0005587]; endoplasmic reticulum lumen [GO:0005788]; extracellular region [GO:0005576]; neuromuscular junction [GO:0031594]	extracellular matrix structural constituent [GO:0005201]
O43295	SRGAP3	7	0.777778	5.44444	6	0.222541	4.5	FALSE	-0.065301	0.14534	0.526033	0.693842	0.442221	0.969293	FALSE	FALSE	FALSE	FALSE	FALSE	FALSE	FALSE	FALSE	FALSE	FALSE	FALSE	FALSE	FALSE	FALSE	FALSE	FALSE	FALSE	FALSE	FALSE	FALSE	False	SRGP3_HUMAN	reviewed	SLIT-ROBO Rho GTPase-activating protein 3 (srGAP3) (Mental disorder-associated GAP) (Rho GTPase-activating protein 14) (WAVE-associated Rac GTPase-activating protein) (WRP)	SRGAP3 ARHGAP14 KIAA0411 KIAA1156 MEGAP SRGAP2	Homo sapiens (Human)	9901;	Alternative splicing; Chromosomal rearrangement; Coding sequence diversity; Coiled coil; Complete proteome; Domain; GTPase activation; Molecular function; PTM; Phosphoprotein; Polymorphism; Reference proteome; SH3 domain; Technical term	negative regulation of cell migration [GO:0030336]; regulation of small GTPase mediated signal transduction [GO:0051056]; signal transduction [GO:0007165]	cytoplasm [GO:0005737]; cytosol [GO:0005829]	GTPase activator activity [GO:0005096]; Rac GTPase binding [GO:0048365]
Q9H813	TMEM206	7	0.777778	5.44444	6	0.222541	4.5	FALSE	-0.065301	0.14534	0.526033	0.693842	0.442221	0.969293	FALSE	FALSE	FALSE	FALSE	FALSE	FALSE	FALSE	FALSE	FALSE	FALSE	FALSE	FALSE	FALSE	FALSE	FALSE	FALSE	FALSE	FALSE	FALSE	FALSE	False	TM206_HUMAN	reviewed	Transmembrane protein 206	TMEM206 C1orf75	Homo sapiens (Human)	55248;	Alternative splicing; Cellular component; Coding sequence diversity; Complete proteome; Domain; Glycoprotein; Membrane; PTM; Phosphoprotein; Polymorphism; Reference proteome; Technical term; Transmembrane; Transmembrane helix		cell surface [GO:0009986]; integral component of membrane [GO:0016021]
Q5XG87	PAPD7	6	1	6	4	-0.0341993	3	TRUE	-0.0160143	0.794965	0.506388	0.693842	0.213317	0.969293	FALSE	FALSE	FALSE	TRUE	FALSE	FALSE	FALSE	FALSE	FALSE	FALSE	FALSE	FALSE	FALSE	FALSE	FALSE	FALSE	FALSE	FALSE	FALSE	FALSE	computational	PAPD7_HUMAN	reviewed	Non-canonical poly(A) RNA polymerase PAPD7 (EC 2.7.7.19) (DNA polymerase sigma) (LAK-1) (PAP-associated domain-containing protein 7) (TRAMP-like complex polyadenylate polymerase) (Terminal uridylyltransferase 5) (TUTase 5) (Topoisomerase-related function protein 4-1) (TRF4-1)	PAPD7 POLS TRF4	Homo sapiens (Human)	11044;	ATP-binding; Alternative splicing; Biological process; Cellular component; Coding sequence diversity; Complete proteome; Cytoplasm; Ligand; Magnesium; Manganese; Metal-binding; Molecular function; Nucleotide-binding; Nucleotidyltransferase; Nucleus; Polymorphism; Reference proteome; Technical term; Transferase; mRNA processing	double-strand break repair [GO:0006302]; mitotic chromosome condensation [GO:0007076]; mRNA processing [GO:0006397]; response to drug [GO:0042493]; sister chromatid cohesion [GO:0007062]	Golgi apparatus [GO:0005794]; nuclear membrane [GO:0031965]; nucleoplasm [GO:0005654]; nucleus [GO:0005634]	ATP binding [GO:0005524]; metal ion binding [GO:0046872]; polynucleotide adenylyltransferase activity [GO:0004652]; SMC family protein binding [GO:0043221]
A6NMX2	EIF4E1B	6	1	6	5	-0.0385758	3	TRUE	-0.0160143	0.794965	0.506388	0.693842	0.213317	0.969293	FALSE	FALSE	FALSE	TRUE	FALSE	FALSE	FALSE	FALSE	FALSE	FALSE	FALSE	FALSE	FALSE	FALSE	FALSE	FALSE	FALSE	FALSE	FALSE	FALSE	computational	I4E1B_HUMAN	reviewed	Eukaryotic translation initiation factor 4E type 1B	EIF4E1B	Homo sapiens (Human)	253314;	Biological process; Coding sequence diversity; Complete proteome; Initiation factor; Molecular function; Polymorphism; Protein biosynthesis; RNA-binding; Reference proteome; Technical term; Translation regulation	regulation of translation [GO:0006417]	cytoplasm [GO:0005737]; mRNA cap binding complex [GO:0005845]	translation initiation factor activity [GO:0003743]
O60281	ZNF292	6	1	6	6	0	3	TRUE	-0.0160143	0.794965	0.506388	0.693842	0.213317	0.969293	FALSE	FALSE	FALSE	TRUE	FALSE	FALSE	FALSE	FALSE	FALSE	FALSE	FALSE	FALSE	FALSE	FALSE	FALSE	FALSE	FALSE	FALSE	FALSE	FALSE	computational	ZN292_HUMAN	reviewed	Zinc finger protein 292	ZNF292 KIAA0530	Homo sapiens (Human)	23036;	3D-structure; Acetylation; Alternative splicing; Biological process; Cellular component; Coding sequence diversity; Coiled coil; Complete proteome; DNA-binding; Domain; Ligand; Metal-binding; Molecular function; Nucleus; PTM; Phosphoprotein; Polymorphism; Reference proteome; Repeat; Technical term; Transcription; Transcription regulation; Zinc; Zinc-finger		nucleus [GO:0005634]	DNA binding [GO:0003677]; metal ion binding [GO:0046872]; transcriptional activator activity, RNA polymerase II proximal promoter sequence-specific DNA binding [GO:0001077]
Q9C0A1	ZFHX2	6	1	6	4	-0.0393654	3	TRUE	-0.0160143	0.794965	0.506388	0.693842	0.213317	0.969293	FALSE	FALSE	FALSE	TRUE	FALSE	FALSE	FALSE	FALSE	FALSE	FALSE	FALSE	FALSE	FALSE	FALSE	FALSE	FALSE	FALSE	FALSE	FALSE	FALSE	computational	ZFHX2_HUMAN	reviewed	Zinc finger homeobox protein 2 (Zinc finger homeodomain protein 2) (ZFH-2)	ZFHX2 KIAA1056 KIAA1762 ZNF409	Homo sapiens (Human)	85446;	Alternative splicing; Biological process; Cellular component; Coding sequence diversity; Complete proteome; DNA-binding; Domain; Homeobox; Ligand; Metal-binding; Molecular function; Nucleus; Reference proteome; Repeat; Technical term; Transcription; Transcription regulation; Zinc; Zinc-finger	adult behavior [GO:0030534]; regulation of transcription, DNA-templated [GO:0006355]; transcription, DNA-templated [GO:0006351]	nucleus [GO:0005634]	sequence-specific DNA binding [GO:0043565]; zinc ion binding [GO:0008270]
P61129	ZC3H6	6	1	6	4	-0.0487732	3	TRUE	-0.0160143	0.794965	0.506388	0.693842	0.213317	0.969293	FALSE	FALSE	FALSE	TRUE	FALSE	FALSE	FALSE	FALSE	FALSE	FALSE	FALSE	FALSE	FALSE	FALSE	FALSE	FALSE	FALSE	FALSE	FALSE	FALSE	computational	ZC3H6_HUMAN	reviewed	Zinc finger CCCH domain-containing protein 6	ZC3H6 KIAA2035 ZC3HDC6	Homo sapiens (Human)	376940;	Coiled coil; Complete proteome; Domain; Ligand; Metal-binding; PTM; Phosphoprotein; Reference proteome; Repeat; Technical term; Zinc; Zinc-finger			metal ion binding [GO:0046872]
Q96JM2	ZNF462	6	1	6	4	-0.0487732	3	TRUE	-0.0160143	0.794965	0.506388	0.693842	0.213317	0.969293	FALSE	FALSE	FALSE	TRUE	FALSE	FALSE	FALSE	FALSE	FALSE	FALSE	FALSE	FALSE	FALSE	FALSE	FALSE	FALSE	FALSE	FALSE	FALSE	FALSE	computational	ZN462_HUMAN	reviewed	Zinc finger protein 462	ZNF462 KIAA1803	Homo sapiens (Human)	58499;	3D-structure; Alternative splicing; Biological process; Cellular component; Coding sequence diversity; Complete proteome; DNA-binding; Domain; Glycoprotein; Isopeptide bond; Ligand; Metal-binding; Methylation; Molecular function; Nucleus; PTM; Phosphoprotein; Polymorphism; Reference proteome; Repeat; Technical term; Transcription; Transcription regulation; Ubl conjugation; Zinc; Zinc-finger	chromatin organization [GO:0006325]; negative regulation of DNA binding [GO:0043392]; positive regulation of transcription from RNA polymerase II promoter [GO:0045944]; transcription, DNA-templated [GO:0006351]	nucleus [GO:0005634]	DNA binding [GO:0003677]; metal ion binding [GO:0046872]
O60304	ZNF500	6	1	6	4	-0.0487732	3	TRUE	-0.0160143	0.794965	0.506388	0.693842	0.213317	0.969293	FALSE	FALSE	FALSE	TRUE	FALSE	FALSE	FALSE	FALSE	FALSE	FALSE	FALSE	FALSE	FALSE	FALSE	FALSE	FALSE	FALSE	FALSE	FALSE	FALSE	computational	ZN500_HUMAN	reviewed	Zinc finger protein 500 (Zinc finger protein with KRAB and SCAN domains 18)	ZNF500 KIAA0557 ZKSCAN18	Homo sapiens (Human)	26048;	Alternative splicing; Biological process; Cellular component; Coding sequence diversity; Complete proteome; DNA-binding; Domain; Ligand; Metal-binding; Molecular function; Nucleus; Reference proteome; Repeat; Technical term; Transcription; Transcription regulation; Zinc; Zinc-finger	negative regulation of transcription from RNA polymerase II promoter [GO:0000122]; transcription, DNA-templated [GO:0006351]	cytosol [GO:0005829]; nucleoplasm [GO:0005654]; nucleus [GO:0005634]	DNA binding [GO:0003677]; DNA binding transcription factor activity [GO:0003700]; metal ion binding [GO:0046872]
Q9NXZ1	SAGE1	6	1	6	4	-0.0487732	3	TRUE	-0.0160143	0.794965	0.506388	0.693842	0.213317	0.969293	FALSE	FALSE	FALSE	TRUE	FALSE	FALSE	FALSE	FALSE	FALSE	FALSE	FALSE	FALSE	FALSE	FALSE	FALSE	FALSE	FALSE	FALSE	FALSE	FALSE	computational	SAGE1_HUMAN	reviewed	Sarcoma antigen 1 (Cancer/testis antigen 14) (CT14)	SAGE1 SAGE	Homo sapiens (Human)	55511;	Coding sequence diversity; Complete proteome; Isopeptide bond; PTM; Phosphoprotein; Polymorphism; Reference proteome; Technical term; Ubl conjugation		nucleoplasm [GO:0005654]; nucleus [GO:0005634]
Q8N2M8	CLASRP	6	1	6	6	0	3	TRUE	-0.0160143	0.794965	0.506388	0.693842	0.213317	0.969293	FALSE	FALSE	FALSE	TRUE	FALSE	FALSE	FALSE	FALSE	FALSE	FALSE	FALSE	FALSE	FALSE	FALSE	FALSE	FALSE	FALSE	FALSE	FALSE	FALSE	computational	CLASR_HUMAN	reviewed	CLK4-associating serine/arginine rich protein (Splicing factor, arginine/serine-rich 16) (Suppressor of white-apricot homolog 2)	CLASRP SFRS16 SWAP2 UNQ2428/PRO4988	Homo sapiens (Human)	11129;	Alternative splicing; Biological process; Cellular component; Coding sequence diversity; Coiled coil; Complete proteome; Domain; Nucleus; PTM; Phosphoprotein; Polymorphism; Reference proteome; Technical term; mRNA processing; mRNA splicing	mRNA processing [GO:0006397]; RNA splicing [GO:0008380]	nucleoplasm [GO:0005654]; nucleus [GO:0005634]
Q9Y4F3	MARF1	6	1	6	3	-0.0517241	3	TRUE	-0.0160143	0.794965	0.506388	0.693842	0.213317	0.969293	FALSE	FALSE	FALSE	TRUE	FALSE	FALSE	FALSE	FALSE	FALSE	FALSE	FALSE	FALSE	FALSE	FALSE	FALSE	FALSE	FALSE	FALSE	FALSE	FALSE	computational	MARF1_HUMAN	reviewed	Meiosis regulator and mRNA stability factor 1 (Limkain-b1) (Meiosis arrest female protein 1)	MARF1 KIAA0430 LKAP	Homo sapiens (Human)	9665;	3D-structure; Alternative splicing; Biological process; Cellular component; Coding sequence diversity; Complete proteome; Differentiation; Domain; Meiosis; Molecular function; Oogenesis; PTM; Peroxisome; Phosphoprotein; RNA-binding; Reference proteome; Repeat; Technical term	double-strand break repair [GO:0006302]; female meiotic nuclear division [GO:0007143]; negative regulation of phosphatase activity [GO:0010923]; oogenesis [GO:0048477]; regulation of gene expression [GO:0010468]	Golgi apparatus [GO:0005794]; intracellular membrane-bounded organelle [GO:0043231]; membrane [GO:0016020]; peroxisome [GO:0005777]	RNA binding [GO:0003723]
Q9H147	DNTTIP1	6	1	6	4	-0.0487732	3	FALSE	-0.0160143	0.794965	0.506388	0.693842	0.213317	0.969293	FALSE	FALSE	FALSE	FALSE	FALSE	FALSE	FALSE	FALSE	FALSE	FALSE	FALSE	FALSE	FALSE	FALSE	FALSE	FALSE	FALSE	FALSE	FALSE	FALSE	False	TDIF1_HUMAN	reviewed	Deoxynucleotidyltransferase terminal-interacting protein 1 (Terminal deoxynucleotidyltransferase-interacting factor 1) (TdIF1) (TdT-interacting factor 1)	DNTTIP1 C20orf167 TDIF1	Homo sapiens (Human)	116092;	3D-structure; Biological process; Cellular component; Coding sequence diversity; Complete proteome; DNA-binding; Molecular function; Nucleus; PTM; Phosphoprotein; Polymorphism; Reference proteome; Technical term; Transcription; Transcription regulation	regulation of transcription, DNA-templated [GO:0006355]; transcription, DNA-templated [GO:0006351]	histone deacetylase complex [GO:0000118]; nucleolus [GO:0005730]; nucleoplasm [GO:0005654]; nucleus [GO:0005634]	DNA binding [GO:0003677]; nucleosome binding [GO:0031491]; protein homodimerization activity [GO:0042803]
Q86Y22	COL23A1	6	1	6	5	-0.0385758	3	FALSE	-0.0160143	0.794965	0.506388	0.693842	0.213317	0.969293	FALSE	FALSE	FALSE	FALSE	FALSE	FALSE	FALSE	FALSE	FALSE	FALSE	FALSE	FALSE	FALSE	FALSE	FALSE	FALSE	FALSE	FALSE	FALSE	FALSE	False	CONA1_HUMAN	reviewed	Collagen alpha-1(XXIII) chain	COL23A1	Homo sapiens (Human)	91522;	Alternative splicing; Cell membrane; Cellular component; Coding sequence diversity; Collagen; Complete proteome; Domain; Membrane; Polymorphism; Reference proteome; Repeat; Signal-anchor; Technical term; Transmembrane; Transmembrane helix		collagen trimer [GO:0005581]; endoplasmic reticulum lumen [GO:0005788]; integral component of membrane [GO:0016021]; plasma membrane [GO:0005886]
Q99759	MAP3K3	6	1	6	6	0	3	FALSE	-0.0160143	0.794965	0.506388	0.693842	0.213317	0.969293	FALSE	FALSE	FALSE	FALSE	FALSE	FALSE	FALSE	FALSE	FALSE	FALSE	FALSE	FALSE	FALSE	FALSE	FALSE	FALSE	FALSE	FALSE	FALSE	FALSE	False	M3K3_HUMAN	reviewed	Mitogen-activated protein kinase kinase kinase 3 (EC 2.7.11.25) (MAPK/ERK kinase kinase 3) (MEK kinase 3) (MEKK 3)	MAP3K3 MAPKKK3 MEKK3	Homo sapiens (Human)	4215;	3D-structure; ATP-binding; Alternative splicing; Coding sequence diversity; Complete proteome; Kinase; Ligand; Magnesium; Metal-binding; Molecular function; Nucleotide-binding; PTM; Phosphoprotein; Polymorphism; Reference proteome; Serine/threonine-protein kinase; Technical term; Transferase	activation of protein kinase activity [GO:0032147]; blood vessel development [GO:0001568]; interleukin-1-mediated signaling pathway [GO:0070498]; intracellular signal transduction [GO:0035556]; MAPK cascade [GO:0000165]; positive regulation of I-kappaB kinase/NF-kappaB signaling [GO:0043123]; positive regulation of p38MAPK cascade [GO:1900745]; protein autophosphorylation [GO:0046777]; regulation of apoptotic process [GO:0042981]; regulation of mitotic cell cycle [GO:0007346]; stress-activated protein kinase signaling cascade [GO:0031098]	cytoplasm [GO:0005737]; cytosol [GO:0005829]	ATP binding [GO:0005524]; MAP kinase kinase kinase activity [GO:0004709]; metal ion binding [GO:0046872]; protein kinase activity [GO:0004672]; protein serine/threonine kinase activity [GO:0004674]
Q5T5P2	KIAA1217	6	1	6	4	-0.0487732	3	FALSE	-0.0160143	0.794965	0.506388	0.693842	0.213317	0.969293	FALSE	FALSE	FALSE	FALSE	FALSE	FALSE	FALSE	FALSE	FALSE	FALSE	FALSE	FALSE	FALSE	FALSE	FALSE	FALSE	FALSE	FALSE	FALSE	FALSE	False	SKT_HUMAN	reviewed	Sickle tail protein homolog	KIAA1217 SKT	Homo sapiens (Human)	56243;	Alternative splicing; Cellular component; Coding sequence diversity; Coiled coil; Complete proteome; Cytoplasm; Developmental protein; Domain; Glycoprotein; Molecular function; PTM; Phosphoprotein; Polymorphism; Reference proteome; Technical term	embryonic skeletal system development [GO:0048706]	cytoplasm [GO:0005737]
Q9BSR8	YIPF4	6	1	6	6	0	3	FALSE	-0.0160143	0.794965	0.506388	0.693842	0.213317	0.969293	FALSE	FALSE	FALSE	FALSE	FALSE	FALSE	FALSE	FALSE	FALSE	FALSE	FALSE	FALSE	FALSE	FALSE	FALSE	FALSE	FALSE	FALSE	FALSE	FALSE	False	YIPF4_HUMAN	reviewed	Protein YIPF4 (YIP1 family member 4)	YIPF4 Nbla11189	Homo sapiens (Human)	84272;	Cellular component; Complete proteome; Domain; Golgi apparatus; Membrane; Reference proteome; Technical term; Transmembrane; Transmembrane helix		endoplasmic reticulum [GO:0005783]; Golgi apparatus [GO:0005794]; integral component of membrane [GO:0016021]; intracellular membrane-bounded organelle [GO:0043231]; plasma membrane [GO:0005886]
Q99758	ABCA3	6	1	6	3	-0.0517241	3	FALSE	-0.0160143	0.794965	0.506388	0.693842	0.213317	0.969293	FALSE	FALSE	FALSE	FALSE	FALSE	FALSE	FALSE	FALSE	FALSE	FALSE	FALSE	FALSE	FALSE	FALSE	FALSE	FALSE	FALSE	FALSE	FALSE	FALSE	False	ABCA3_HUMAN	reviewed	ATP-binding cassette sub-family A member 3 (ABC-C transporter) (ATP-binding cassette transporter 3) (ATP-binding cassette 3)	ABCA3 ABC3	Homo sapiens (Human)	21;	ATP-binding; Alternative splicing; Biological process; Cellular component; Coding sequence diversity; Complete proteome; Disease; Disease mutation; Domain; Ligand; Membrane; Nucleotide-binding; Polymorphism; Reference proteome; Repeat; Technical term; Transmembrane; Transmembrane helix; Transport	cellular protein metabolic process [GO:0044267]; lipid transport [GO:0006869]; response to drug [GO:0042493]; response to glucocorticoid [GO:0051384]; transmembrane transport [GO:0055085]; transport [GO:0006810]	alveolar lamellar body [GO:0097208]; alveolar lamellar body membrane [GO:0097233]; extracellular space [GO:0005615]; integral component of membrane [GO:0016021]; intracellular membrane-bounded organelle [GO:0043231]; lamellar body membrane [GO:0097232]; membrane [GO:0016020]; plasma membrane [GO:0005886]	ATPase activity, coupled to transmembrane movement of substances [GO:0042626]; ATP binding [GO:0005524]; lipid transporter activity [GO:0005319]; transporter activity [GO:0005215]
Q68BL7	OLFML2A	6	1	6	5	-0.0385758	3	FALSE	-0.0160143	0.794965	0.506388	0.693842	0.213317	0.969293	FALSE	FALSE	FALSE	FALSE	FALSE	FALSE	FALSE	FALSE	FALSE	FALSE	FALSE	FALSE	FALSE	FALSE	FALSE	FALSE	FALSE	FALSE	FALSE	FALSE	False	OLM2A_HUMAN	reviewed	Olfactomedin-like protein 2A (Photomedin-1)	OLFML2A UNQ9394/PRO34319	Homo sapiens (Human)	169611;	Alternative splicing; Cellular component; Coding sequence diversity; Coiled coil; Complete proteome; Disulfide bond; Domain; Glycoprotein; PTM; Polymorphism; Reference proteome; Secreted; Signal; Technical term	extracellular matrix organization [GO:0030198]	proteinaceous extracellular matrix [GO:0005578]	extracellular matrix binding [GO:0050840]; protein homodimerization activity [GO:0042803]
Q6NT16	SLC18B1	6	1	6	5	-0.0253967	3	FALSE	-0.0160143	0.794965	0.506388	0.693842	0.213317	0.969293	FALSE	FALSE	FALSE	FALSE	FALSE	FALSE	FALSE	FALSE	FALSE	FALSE	FALSE	FALSE	FALSE	FALSE	FALSE	FALSE	FALSE	FALSE	FALSE	FALSE	False	S18B1_HUMAN	reviewed	MFS-type transporter SLC18B1 (Solute carrier family 18 member B1)	SLC18B1 C6orf192	Homo sapiens (Human)	116843;	Acetylation; Biological process; Cellular component; Coding sequence diversity; Complete proteome; Domain; Membrane; PTM; Phosphoprotein; Polymorphism; Reference proteome; Technical term; Transmembrane; Transmembrane helix; Transport		integral component of plasma membrane [GO:0005887]	transmembrane transporter activity [GO:0022857]
P01116	KRAS	6	1	6	6	0	3	FALSE	-0.0160143	0.794965	0.506388	0.693842	0.213317	0.969293	FALSE	FALSE	FALSE	FALSE	FALSE	FALSE	FALSE	FALSE	FALSE	FALSE	FALSE	FALSE	FALSE	FALSE	FALSE	FALSE	FALSE	FALSE	FALSE	FALSE	False	RASK_HUMAN	reviewed	GTPase KRas (K-Ras 2) (Ki-Ras) (c-K-ras) (c-Ki-ras) [Cleaved into: GTPase KRas, N-terminally processed]	KRAS KRAS2 RASK2	Homo sapiens (Human)	3845;	3D-structure; Acetylation; Alternative splicing; Cardiomyopathy; Cell membrane; Cellular component; Coding sequence diversity; Complete proteome; Cytoplasm; Deafness; Direct protein sequencing; Disease; Disease mutation; Ectodermal dysplasia; GTP-binding; Ligand; Lipoprotein; Membrane; Mental retardation; Methylation; Nucleotide-binding; PTM; Palmitate; Polymorphism; Prenylation; Proto-oncogene; Reference proteome; Technical term	actin cytoskeleton organization [GO:0030036]; axon guidance [GO:0007411]; cytokine-mediated signaling pathway [GO:0019221]; endocrine signaling [GO:0038002]; epidermal growth factor receptor signaling pathway [GO:0007173]; epithelial tube branching involved in lung morphogenesis [GO:0060441]; ERBB2 signaling pathway [GO:0038128]; Fc-epsilon receptor signaling pathway [GO:0038095]; female pregnancy [GO:0007565]; forebrain astrocyte development [GO:0021897]; homeostasis of number of cells within a tissue [GO:0048873]; leukocyte migration [GO:0050900]; liver development [GO:0001889]; MAPK cascade [GO:0000165]; negative regulation of cell differentiation [GO:0045596]; negative regulation of neuron apoptotic process [GO:0043524]; positive regulation of cell proliferation [GO:0008284]; positive regulation of cellular senescence [GO:2000774]; positive regulation of gene expression [GO:0010628]; positive regulation of MAP kinase activity [GO:0043406]; positive regulation of NF-kappaB transcription factor activity [GO:0051092]; positive regulation of nitric-oxide synthase activity [GO:0051000]; positive regulation of protein phosphorylation [GO:0001934]; positive regulation of Rac protein signal transduction [GO:0035022]; Ras protein signal transduction [GO:0007265]; regulation of long-term neuronal synaptic plasticity [GO:0048169]; regulation of protein stability [GO:0031647]; regulation of synaptic transmission, GABAergic [GO:0032228]; response to glucocorticoid [GO:0051384]; response to isolation stress [GO:0035900]; response to mineralocorticoid [GO:0051385]; stimulatory C-type lectin receptor signaling pathway [GO:0002223]; striated muscle cell differentiation [GO:0051146]; visual learning [GO:0008542]	cytoplasm [GO:0005737]; cytosol [GO:0005829]; extrinsic component of cytoplasmic side of plasma membrane [GO:0031234]; focal adhesion [GO:0005925]; membrane [GO:0016020]; membrane raft [GO:0045121]; mitochondrion [GO:0005739]; plasma membrane [GO:0005886]	GDP binding [GO:0019003]; GMP binding [GO:0019002]; GTPase activity [GO:0003924]; GTP binding [GO:0005525]; identical protein binding [GO:0042802]; LRR domain binding [GO:0030275]; protein complex binding [GO:0032403]
P04839	CYBB	6	1	6	4	-0.0487732	3	FALSE	-0.0160143	0.794965	0.506388	0.693842	0.213317	0.969293	FALSE	FALSE	FALSE	FALSE	FALSE	FALSE	FALSE	FALSE	FALSE	FALSE	FALSE	FALSE	FALSE	FALSE	FALSE	FALSE	FALSE	FALSE	FALSE	FALSE	False	CY24B_HUMAN	reviewed	Cytochrome b-245 heavy chain (EC 1.-.-.-) (CGD91-phox) (Cytochrome b(558) subunit beta) (Cytochrome b558 subunit beta) (Heme-binding membrane glycoprotein gp91phox) (NADPH oxidase 2) (Neutrophil cytochrome b 91 kDa polypeptide) (Superoxide-generating NADPH oxidase heavy chain subunit) (gp91-1) (gp91-phox) (p22 phagocyte B-cytochrome)	CYBB NOX2	Homo sapiens (Human)	1536;	3D-structure; Biological process; Cell membrane; Cellular component; Chronic granulomatous disease; Coding sequence diversity; Complete proteome; Direct protein sequencing; Disease; Disease mutation; Domain; Electron transport; FAD; Flavoprotein; Glycoprotein; Heme; Ion channel; Ion transport; Iron; Ligand; Membrane; Metal-binding; Molecular function; NADP; Oxidoreductase; PTM; Phosphoprotein; Polymorphism; Reference proteome; Technical term; Transmembrane; Transmembrane helix; Transport; Voltage-gated channel	antigen processing and presentation of exogenous peptide antigen via MHC class I, TAP-dependent [GO:0002479]; cell redox homeostasis [GO:0045454]; cellular response to cadmium ion [GO:0071276]; cellular response to ethanol [GO:0071361]; cellular response to L-glutamine [GO:1904845]; cellular response to oxidative stress [GO:0034599]; electron transport chain [GO:0022900]; hydrogen peroxide biosynthetic process [GO:0050665]; hypoxia-inducible factor-1alpha signaling pathway [GO:0097411]; inflammatory response [GO:0006954]; innate immune response [GO:0045087]; neutrophil degranulation [GO:0043312]; oxidation-reduction process [GO:0055114]; positive regulation of angiogenesis [GO:0045766]; positive regulation of tumor necrosis factor biosynthetic process [GO:0042535]; regulation of ion transmembrane transport [GO:0034765]; respiratory burst [GO:0045730]; response to aldosterone [GO:1904044]; response to angiotensin [GO:1990776]; superoxide anion generation [GO:0042554]; superoxide metabolic process [GO:0006801]; vascular endothelial growth factor receptor signaling pathway [GO:0048010]	dendrite [GO:0030425]; endoplasmic reticulum membrane [GO:0005789]; Golgi apparatus [GO:0005794]; integral component of plasma membrane [GO:0005887]; mitochondrion [GO:0005739]; NADPH oxidase complex [GO:0043020]; neuronal cell body [GO:0043025]; nuclear envelope [GO:0005635]; perinuclear region of cytoplasm [GO:0048471]; phagocytic vesicle membrane [GO:0030670]; plasma membrane [GO:0005886]; rough endoplasmic reticulum [GO:0005791]; specific granule membrane [GO:0035579]; tertiary granule membrane [GO:0070821]	flavin adenine dinucleotide binding [GO:0050660]; heme binding [GO:0020037]; metal ion binding [GO:0046872]; protein heterodimerization activity [GO:0046982]; superoxide-generating NADPH oxidase activity [GO:0016175]; voltage-gated ion channel activity [GO:0005244]
O95196	CSPG5	6	1	6	5	-0.0385758	3	FALSE	-0.0160143	0.794965	0.506388	0.693842	0.213317	0.969293	FALSE	FALSE	FALSE	FALSE	FALSE	FALSE	FALSE	FALSE	FALSE	FALSE	FALSE	FALSE	FALSE	FALSE	FALSE	FALSE	FALSE	FALSE	FALSE	FALSE	False	CSPG5_HUMAN	reviewed	Chondroitin sulfate proteoglycan 5 (Acidic leucine-rich EGF-like domain-containing brain protein) (Neuroglycan C)	CSPG5 CALEB NGC	Homo sapiens (Human)	10675;	Alternative splicing; Biological process; Cell membrane; Cellular component; Coding sequence diversity; Complete proteome; Developmental protein; Differentiation; Disulfide bond; Domain; EGF-like domain; Endoplasmic reticulum; Glycoprotein; Golgi apparatus; Growth regulation; Membrane; Molecular function; Neurogenesis; PTM; Phosphoprotein; Polymorphism; Proteoglycan; Reference proteome; Signal; Technical term; Transmembrane; Transmembrane helix	cell differentiation [GO:0030154]; chondroitin sulfate biosynthetic process [GO:0030206]; chondroitin sulfate catabolic process [GO:0030207]; dermatan sulfate biosynthetic process [GO:0030208]; glycosaminoglycan metabolic process [GO:0030203]; intracellular transport [GO:0046907]; modulation of chemical synaptic transmission [GO:0050804]; nervous system development [GO:0007399]; regulation of growth [GO:0040008]	cell surface [GO:0009986]; endoplasmic reticulum membrane [GO:0005789]; extracellular region [GO:0005576]; Golgi apparatus [GO:0005794]; Golgi-associated vesicle membrane [GO:0030660]; Golgi lumen [GO:0005796]; Golgi membrane [GO:0000139]; integral component of membrane [GO:0016021]; integral component of plasma membrane [GO:0005887]; lysosomal lumen [GO:0043202]; membrane [GO:0016020]	growth factor activity [GO:0008083]
Q969Z4	RELT	6	1	6	3	-0.0517241	3	FALSE	-0.0160143	0.794965	0.506388	0.693842	0.213317	0.969293	FALSE	FALSE	FALSE	FALSE	FALSE	FALSE	FALSE	FALSE	FALSE	FALSE	FALSE	FALSE	FALSE	FALSE	FALSE	FALSE	FALSE	FALSE	FALSE	FALSE	False	TR19L_HUMAN	reviewed	Tumor necrosis factor receptor superfamily member 19L (Receptor expressed in lymphoid tissues)	RELT TNFRSF19L	Homo sapiens (Human)	84957;	Cell membrane; Cellular component; Coding sequence diversity; Complete proteome; Cytoplasm; Direct protein sequencing; Disulfide bond; Domain; Glycoprotein; Membrane; Molecular function; PTM; Phosphoprotein; Polymorphism; Receptor; Reference proteome; Signal; Technical term; Transmembrane; Transmembrane helix	apoptotic signaling pathway [GO:0097190]; immune response [GO:0006955]; inflammatory response [GO:0006954]; multicellular organism development [GO:0007275]; regulation of apoptotic process [GO:0042981]; regulation of cell proliferation [GO:0042127]; response to lipopolysaccharide [GO:0032496]	cytoplasm [GO:0005737]; extracellular exosome [GO:0070062]; integral component of plasma membrane [GO:0005887]; nucleus [GO:0005634]	tumor necrosis factor-activated receptor activity [GO:0005031]
Q99942	RNF5	6	1	6	4	-0.0487732	3	FALSE	-0.0160143	0.794965	0.506388	0.693842	0.213317	0.969293	FALSE	FALSE	FALSE	FALSE	FALSE	FALSE	FALSE	FALSE	FALSE	FALSE	FALSE	FALSE	FALSE	FALSE	FALSE	FALSE	FALSE	FALSE	FALSE	FALSE	False	RNF5_HUMAN	reviewed	E3 ubiquitin-protein ligase RNF5 (EC 2.3.2.27) (Protein G16) (RING finger protein 5) (RING-type E3 ubiquitin transferase RNF5) (Ram1 homolog) (HsRma1)	RNF5 G16 NG2 RMA1	Homo sapiens (Human)	6048;	Acetylation; Biological process; Cellular component; Complete proteome; Domain; Endoplasmic reticulum; Ligand; Membrane; Metal-binding; Mitochondrion; Molecular function; PTM; Phosphoprotein; Reference proteome; Technical term; Transferase; Transmembrane; Transmembrane helix; Ubl conjugation pathway; Zinc; Zinc-finger	cellular protein catabolic process [GO:0044257]; endoplasmic reticulum mannose trimming [GO:1904380]; ERAD pathway [GO:0036503]; ER-associated misfolded protein catabolic process [GO:0071712]; negative regulation of autophagy [GO:0010507]; protein destabilization [GO:0031648]; protein K48-linked ubiquitination [GO:0070936]; protein K63-linked ubiquitination [GO:0070534]; protein ubiquitination involved in ubiquitin-dependent protein catabolic process [GO:0042787]; regulation of autophagosome assembly [GO:2000785]; response to bacterium [GO:0009617]; transmembrane transport [GO:0055085]	endoplasmic reticulum [GO:0005783]; endoplasmic reticulum membrane [GO:0005789]; endoplasmic reticulum quality control compartment [GO:0044322]; integral component of membrane [GO:0016021]; mitochondrial membrane [GO:0031966]	identical protein binding [GO:0042802]; ubiquitin-like protein conjugating enzyme binding [GO:0044390]; ubiquitin protein ligase activity involved in ERAD pathway [GO:1904264]; ubiquitin-protein transferase activity [GO:0004842]; zinc ion binding [GO:0008270]
P15882	CHN1	6	1	6	5	-0.0253967	3	FALSE	-0.0160143	0.794965	0.506388	0.693842	0.213317	0.969293	FALSE	FALSE	FALSE	FALSE	FALSE	FALSE	FALSE	FALSE	FALSE	FALSE	FALSE	FALSE	FALSE	FALSE	FALSE	FALSE	FALSE	FALSE	FALSE	FALSE	False	CHIN_HUMAN	reviewed	N-chimaerin (A-chimaerin) (Alpha-chimerin) (N-chimerin) (NC) (Rho GTPase-activating protein 2)	CHN1 ARHGAP2 CHN	Homo sapiens (Human)	1123;	3D-structure; Acetylation; Alternative splicing; Biological process; Coding sequence diversity; Complete proteome; Disease; Disease mutation; Domain; GTPase activation; Ligand; Metal-binding; Molecular function; Neurogenesis; PTM; Phosphoprotein; Reference proteome; SH2 domain; Technical term; Zinc; Zinc-finger	ephrin receptor signaling pathway [GO:0048013]; intracellular signal transduction [GO:0035556]; motor neuron axon guidance [GO:0008045]; regulation of axonogenesis [GO:0050770]; regulation of GTPase activity [GO:0043087]; regulation of small GTPase mediated signal transduction [GO:0051056]	cytoplasm [GO:0005737]; cytosol [GO:0005829]	ephrin receptor binding [GO:0046875]; GTPase activator activity [GO:0005096]; metal ion binding [GO:0046872]; SH3/SH2 adaptor activity [GO:0005070]
Q13636	RAB31	6	1	6	4	-0.0393654	3	FALSE	-0.0160143	0.794965	0.506388	0.693842	0.213317	0.969293	FALSE	FALSE	FALSE	FALSE	FALSE	FALSE	FALSE	FALSE	FALSE	FALSE	FALSE	FALSE	FALSE	FALSE	FALSE	FALSE	FALSE	FALSE	FALSE	FALSE	False	RAB31_HUMAN	reviewed	Ras-related protein Rab-31 (Ras-related protein Rab-22B)	RAB31 RAB22B	Homo sapiens (Human)	11031;	3D-structure; Cellular component; Complete proteome; Cytoplasmic vesicle; Endosome; GTP-binding; Golgi apparatus; Ligand; Lipoprotein; Membrane; Nucleotide-binding; PTM; Phosphoprotein; Prenylation; Reference proteome; Technical term	cellular response to insulin stimulus [GO:0032869]; Golgi to plasma membrane protein transport [GO:0043001]; neutrophil degranulation [GO:0043312]; phagosome maturation [GO:0090382]; receptor internalization [GO:0031623]; regulated exocytosis [GO:0045055]	cytosol [GO:0005829]; early endosome [GO:0005769]; early endosome membrane [GO:0031901]; phagocytic vesicle [GO:0045335]; phagocytic vesicle membrane [GO:0030670]; plasma membrane [GO:0005886]; secretory granule membrane [GO:0030667]; trans-Golgi network membrane [GO:0032588]	GDP binding [GO:0019003]; GTPase activity [GO:0003924]; GTP binding [GO:0005525]
Q8N8E3	CEP112	6	1	6	6	0	3	FALSE	-0.0160143	0.794965	0.506388	0.693842	0.213317	0.969293	FALSE	FALSE	FALSE	FALSE	FALSE	FALSE	FALSE	FALSE	FALSE	FALSE	FALSE	FALSE	FALSE	FALSE	FALSE	FALSE	FALSE	FALSE	FALSE	FALSE	False	CE112_HUMAN	reviewed	Centrosomal protein of 112 kDa (Cep112) (Coiled-coil domain-containing protein 46)	CEP112 CCDC46	Homo sapiens (Human)	201134;	Alternative splicing; Cellular component; Coding sequence diversity; Coiled coil; Complete proteome; Cytoplasm; Cytoskeleton; Domain; Polymorphism; Reference proteome; Technical term	receptor localization to synapse [GO:0097120]	centrosome [GO:0005813]; cytoplasm [GO:0005737]; inhibitory synapse [GO:0060077]; plasma membrane [GO:0005886]
Q8N6Y0	USHBP1	6	1	6	5	-0.0385758	3	FALSE	-0.0160143	0.794965	0.506388	0.693842	0.213317	0.969293	FALSE	FALSE	FALSE	FALSE	FALSE	FALSE	FALSE	FALSE	FALSE	FALSE	FALSE	FALSE	FALSE	FALSE	FALSE	FALSE	FALSE	FALSE	FALSE	FALSE	False	USBP1_HUMAN	reviewed	Usher syndrome type-1C protein-binding protein 1 (USH1C-binding protein 1) (AIE-75-binding protein) (MCC-2) (Mutated in colon cancer protein 2)	USHBP1 AIEBP MCC2	Homo sapiens (Human)	83878;	Alternative splicing; Coding sequence diversity; Coiled coil; Complete proteome; Domain; Polymorphism; Reference proteome; Technical term			PDZ domain binding [GO:0030165]
A6NNH2	FAM90A27P	6	1	6	5	-0.0385758	3	FALSE	-0.0160143	0.794965	0.506388	0.693842	0.213317	0.969293	FALSE	FALSE	FALSE	FALSE	FALSE	FALSE	FALSE	FALSE	FALSE	FALSE	FALSE	FALSE	FALSE	FALSE	FALSE	FALSE	FALSE	FALSE	FALSE	FALSE	False	F90AR_HUMAN	reviewed	Protein FAM90A27P	FAM90A27P	Homo sapiens (Human)		Complete proteome; Reference proteome; Technical term			nucleic acid binding [GO:0003676]; zinc ion binding [GO:0008270]
Q13224	GRIN2B	6	1	6	3	-0.0517241	3	FALSE	-0.0160143	0.794965	0.506388	0.693842	0.213317	0.969293	FALSE	FALSE	FALSE	FALSE	FALSE	FALSE	FALSE	FALSE	FALSE	FALSE	FALSE	FALSE	FALSE	FALSE	FALSE	FALSE	FALSE	FALSE	FALSE	FALSE	False	NMDE2_HUMAN	reviewed	Glutamate receptor ionotropic, NMDA 2B (GluN2B) (Glutamate [NMDA] receptor subunit epsilon-2) (N-methyl D-aspartate receptor subtype 2B) (NMDAR2B) (NR2B) (N-methyl-D-aspartate receptor subunit 3) (NR3) (hNR3)	GRIN2B NMDAR2B	Homo sapiens (Human)	2904;	3D-structure; Biological process; Calcium; Cell junction; Cell membrane; Cellular component; Chromosomal rearrangement; Coding sequence diversity; Complete proteome; Disease; Disease mutation; Disulfide bond; Domain; Epilepsy; Glycoprotein; Ion channel; Ion transport; Ligand; Ligand-gated ion channel; Magnesium; Membrane; Mental retardation; Metal-binding; Molecular function; PTM; Phosphoprotein; Polymorphism; Postsynaptic cell membrane; Receptor; Reference proteome; Signal; Synapse; Technical term; Transmembrane; Transmembrane helix; Transport; Zinc	brain development [GO:0007420]; calcium ion transmembrane import into cytosol [GO:0097553]; chemical synaptic transmission [GO:0007268]; ephrin receptor signaling pathway [GO:0048013]; excitatory chemical synaptic transmission [GO:0098976]; glutamate receptor signaling pathway [GO:0007215]; learning or memory [GO:0007611]; MAPK cascade [GO:0000165]; multicellular organism development [GO:0007275]; negative regulation of dendritic spine maintenance [GO:1902951]; positive regulation of cysteine-type endopeptidase activity [GO:2001056]; positive regulation of neuron death [GO:1901216]; protein heterotetramerization [GO:0051290]; regulation of synaptic plasticity [GO:0048167]; response to ethanol [GO:0045471]; transport [GO:0006810]	cell junction [GO:0030054]; cell surface [GO:0009986]; integral component of plasma membrane [GO:0005887]; intracellular [GO:0005622]; neuron projection [GO:0043005]; NMDA selective glutamate receptor complex [GO:0017146]; plasma membrane [GO:0005886]; postsynaptic density [GO:0014069]; postsynaptic membrane [GO:0045211]	extracellularly glutamate-gated ion channel activity [GO:0005234]; glutamate binding [GO:0016595]; glutamate-gated calcium ion channel activity [GO:0022849]; glycine binding [GO:0016594]; NMDA glutamate receptor activity [GO:0004972]; Ras guanyl-nucleotide exchange factor activity [GO:0005088]; zinc ion binding [GO:0008270]
A6NNA2	SRRM3	6	1	6	5	-0.0385758	3	FALSE	-0.0160143	0.794965	0.506388	0.693842	0.213317	0.969293	FALSE	FALSE	FALSE	FALSE	FALSE	FALSE	FALSE	FALSE	FALSE	FALSE	FALSE	FALSE	FALSE	FALSE	FALSE	FALSE	FALSE	FALSE	FALSE	FALSE	False	SRRM3_HUMAN	reviewed	Serine/arginine repetitive matrix protein 3	SRRM3	Homo sapiens (Human)		Complete proteome; Reference proteome; Technical term
Q6ZNL6	FGD5	6	1	6	6	0	3	FALSE	-0.0160143	0.794965	0.506388	0.693842	0.213317	0.969293	FALSE	FALSE	FALSE	FALSE	FALSE	FALSE	FALSE	FALSE	FALSE	FALSE	FALSE	FALSE	FALSE	FALSE	FALSE	FALSE	FALSE	FALSE	FALSE	FALSE	False	FGD5_HUMAN	reviewed	FYVE, RhoGEF and PH domain-containing protein 5 (Zinc finger FYVE domain-containing protein 23)	FGD5 ZFYVE23	Homo sapiens (Human)	152273;	3D-structure; Alternative splicing; Cell membrane; Cell projection; Cellular component; Coding sequence diversity; Complete proteome; Cytoplasm; Cytoskeleton; Domain; Endoplasmic reticulum; Endosome; Golgi apparatus; Guanine-nucleotide releasing factor; Ligand; Membrane; Metal-binding; Molecular function; Polymorphism; Reference proteome; Repeat; Technical term; Zinc; Zinc-finger	actin cytoskeleton organization [GO:0030036]; cytoskeleton organization [GO:0007010]; filopodium assembly [GO:0046847]; regulation of cell shape [GO:0008360]; regulation of GTPase activity [GO:0043087]; regulation of Rho protein signal transduction [GO:0035023]	cytoplasm [GO:0005737]; cytoskeleton [GO:0005856]; early endosome [GO:0005769]; endoplasmic reticulum [GO:0005783]; Golgi apparatus [GO:0005794]; lamellipodium [GO:0030027]; ruffle [GO:0001726]; ruffle membrane [GO:0032587]	guanyl-nucleotide exchange factor activity [GO:0005085]; metal ion binding [GO:0046872]; Rho guanyl-nucleotide exchange factor activity [GO:0005089]; small GTPase binding [GO:0031267]
Q9H892	TTC12	6	1	6	6	0	3	FALSE	-0.0160143	0.794965	0.506388	0.693842	0.213317	0.969293	FALSE	FALSE	FALSE	FALSE	FALSE	FALSE	FALSE	FALSE	FALSE	FALSE	FALSE	FALSE	FALSE	FALSE	FALSE	FALSE	FALSE	FALSE	FALSE	FALSE	False	TTC12_HUMAN	reviewed	Tetratricopeptide repeat protein 12 (TPR repeat protein 12)	TTC12	Homo sapiens (Human)	54970;	Alternative splicing; Coding sequence diversity; Complete proteome; Domain; PTM; Phosphoprotein; Polymorphism; Reference proteome; Repeat; TPR repeat; Technical term		centrosome [GO:0005813]
Q14728	MFSD10	6	1	6	5	-0.0253967	3	FALSE	-0.0160143	0.794965	0.506388	0.693842	0.213317	0.969293	FALSE	FALSE	FALSE	FALSE	FALSE	FALSE	FALSE	FALSE	FALSE	FALSE	FALSE	FALSE	FALSE	FALSE	FALSE	FALSE	FALSE	FALSE	FALSE	FALSE	False	MFS10_HUMAN	reviewed	Major facilitator superfamily domain-containing protein 10 (Tetracycline transporter-like protein)	MFSD10 TETRAN	Homo sapiens (Human)	10227;	Apoptosis; Biological process; Cellular component; Complete proteome; Domain; Membrane; Reference proteome; Technical term; Transmembrane; Transmembrane helix; Transport	apoptotic process [GO:0006915]; sodium-independent organic anion transport [GO:0043252]; transport [GO:0006810]	brush border membrane [GO:0031526]; cytoplasmic vesicle membrane [GO:0030659]; integral component of membrane [GO:0016021]	organic anion transmembrane transporter activity [GO:0008514]; tetracycline transmembrane transporter activity [GO:0008493]
Q92845	KIFAP3	6	1	6	6	0	3	FALSE	-0.0160143	0.794965	0.506388	0.693842	0.213317	0.969293	FALSE	FALSE	FALSE	FALSE	FALSE	FALSE	FALSE	FALSE	FALSE	FALSE	FALSE	FALSE	FALSE	FALSE	FALSE	FALSE	FALSE	FALSE	FALSE	FALSE	False	KIFA3_HUMAN	reviewed	Kinesin-associated protein 3 (KAP-3) (KAP3) (Smg GDS-associated protein)	KIFAP3 KIF3AP SMAP	Homo sapiens (Human)	22920;	Alternative splicing; Coding sequence diversity; Complete proteome; Domain; PTM; Phosphoprotein; Polymorphism; Reference proteome; Repeat; Technical term	antigen processing and presentation of exogenous peptide antigen via MHC class II [GO:0019886]; intraciliary transport involved in cilium assembly [GO:0035735]; microtubule-based movement [GO:0007018]; microtubule-based process [GO:0007017]; negative regulation of apoptotic process [GO:0043066]; negative regulation of cell proliferation [GO:0008285]; plus-end-directed vesicle transport along microtubule [GO:0072383]; positive regulation of calcium-dependent cell-cell adhesion [GO:0046587]; protein complex assembly [GO:0006461]; retrograde vesicle-mediated transport, Golgi to ER [GO:0006890]; signal transduction [GO:0007165]	axoneme [GO:0005930]; centrosome [GO:0005813]; ciliary basal body [GO:0036064]; ciliary tip [GO:0097542]; cilium [GO:0005929]; condensed nuclear chromosome [GO:0000794]; cytosol [GO:0005829]; endoplasmic reticulum [GO:0005783]; extracellular exosome [GO:0070062]; Golgi apparatus [GO:0005794]; intraciliary transport particle [GO:0030990]; kinesin II complex [GO:0016939]; microtubule cytoskeleton [GO:0015630]; periciliary membrane compartment [GO:1990075]; photoreceptor connecting cilium [GO:0032391]	kinesin binding [GO:0019894]
B4DS77	SHISA9	6	1	6	4	-0.0487732	3	FALSE	-0.0160143	0.794965	0.506388	0.693842	0.213317	0.969293	FALSE	FALSE	FALSE	FALSE	FALSE	FALSE	FALSE	FALSE	FALSE	FALSE	FALSE	FALSE	FALSE	FALSE	FALSE	FALSE	FALSE	FALSE	FALSE	FALSE	False	SHSA9_HUMAN	reviewed	Protein shisa-9	SHISA9	Homo sapiens (Human)	729993;	Alternative splicing; Cell junction; Cell membrane; Cell projection; Cellular component; Coding sequence diversity; Complete proteome; Domain; Glycoprotein; Membrane; PTM; Reference proteome; Signal; Synapse; Technical term; Transmembrane; Transmembrane helix	regulation of AMPA receptor activity [GO:2000311]; regulation of short-term neuronal synaptic plasticity [GO:0048172]	AMPA glutamate receptor complex [GO:0032281]; cell junction [GO:0030054]; dendritic spine membrane [GO:0032591]; ionotropic glutamate receptor complex [GO:0008328]; postsynaptic density [GO:0014069]; postsynaptic membrane [GO:0045211]; synapse [GO:0045202]	PDZ domain binding [GO:0030165]
Q8N490	PNKD	6	1	6	5	-0.0321945	3	FALSE	-0.0160143	0.794965	0.506388	0.693842	0.213317	0.969293	FALSE	FALSE	FALSE	FALSE	FALSE	FALSE	FALSE	FALSE	FALSE	FALSE	FALSE	FALSE	FALSE	FALSE	FALSE	FALSE	FALSE	FALSE	FALSE	FALSE	False	PNKD_HUMAN	reviewed	Probable hydrolase PNKD (EC 3.-.-.-) (Myofibrillogenesis regulator 1) (MR-1) (Paroxysmal nonkinesiogenic dyskinesia protein) (Trans-activated by hepatitis C virus core protein 2)	PNKD KIAA1184 MR1 TAHCCP2 FKSG19 UNQ2491/PRO5778	Homo sapiens (Human)	25953;	Alternative splicing; Cellular component; Coding sequence diversity; Complete proteome; Cytoplasm; Disease; Disease mutation; Dystonia; Hydrolase; Ligand; Membrane; Metal-binding; Mitochondrion; Molecular function; Nucleus; Reference proteome; Technical term; Zinc	methylglyoxal catabolic process to D-lactate via S-lactoyl-glutathione [GO:0019243]; negative regulation of neurotransmitter secretion [GO:0046929]; neuromuscular process controlling posture [GO:0050884]; regulation of dopamine metabolic process [GO:0042053]; regulation of synaptic transmission, dopaminergic [GO:0032225]	membrane [GO:0016020]; mitochondrion [GO:0005739]; nucleus [GO:0005634]	hydroxyacylglutathione hydrolase activity [GO:0004416]; metal ion binding [GO:0046872]
P30536	TSPO	6	1	6	4	-0.0487732	3	FALSE	-0.0160143	0.794965	0.506388	0.693842	0.213317	0.969293	FALSE	FALSE	FALSE	FALSE	FALSE	FALSE	FALSE	FALSE	FALSE	FALSE	FALSE	FALSE	FALSE	FALSE	FALSE	FALSE	FALSE	FALSE	FALSE	FALSE	False	TSPO_HUMAN	reviewed	Translocator protein (Mitochondrial benzodiazepine receptor) (PKBS) (Peripheral-type benzodiazepine receptor) (PBR)	TSPO BZRP MBR	Homo sapiens (Human)	706;	Alternative splicing; Biological process; Cellular component; Coding sequence diversity; Complete proteome; Domain; Lipid transport; Membrane; Mitochondrion; Molecular function; Polymorphism; Receptor; Reference proteome; Technical term; Transmembrane; Transmembrane helix; Transport	adrenal gland development [GO:0030325]; aging [GO:0007568]; anion transport [GO:0006820]; apoptotic process [GO:0006915]; behavioral response to pain [GO:0048266]; C21-steroid hormone biosynthetic process [GO:0006700]; cell proliferation [GO:0008283]; cellular hypotonic response [GO:0071476]; cellular response to lipopolysaccharide [GO:0071222]; cellular response to zinc ion [GO:0071294]; chloride transport [GO:0006821]; contact inhibition [GO:0060242]; glial cell migration [GO:0008347]; heme biosynthetic process [GO:0006783]; maintenance of protein location in mitochondrion [GO:0072656]; negative regulation of ATP metabolic process [GO:1903579]; negative regulation of autophagy of mitochondrion [GO:1903147]; negative regulation of glial cell proliferation [GO:0060253]; negative regulation of nitric oxide biosynthetic process [GO:0045019]; negative regulation of protein ubiquitination [GO:0031397]; negative regulation of tumor necrosis factor production [GO:0032720]; peripheral nervous system axon regeneration [GO:0014012]; positive regulation of apoptotic process [GO:0043065]; positive regulation of calcium ion transport [GO:0051928]; positive regulation of glial cell proliferation [GO:0060252]; positive regulation of mitochondrial depolarization [GO:0051901]; positive regulation of necrotic cell death [GO:0010940]; positive regulation of reactive oxygen species metabolic process [GO:2000379]; protein targeting to mitochondrion [GO:0006626]; regulation of cholesterol transport [GO:0032374]; regulation of steroid biosynthetic process [GO:0050810]; response to manganese ion [GO:0010042]; response to progesterone [GO:0032570]; response to testosterone [GO:0033574]; response to vitamin B1 [GO:0010266]; steroid metabolic process [GO:0008202]	extracellular exosome [GO:0070062]; integral component of membrane [GO:0016021]; mitochondrial outer membrane [GO:0005741]	androgen binding [GO:0005497]; benzodiazepine receptor activity [GO:0008503]; cholesterol binding [GO:0015485]; cholesterol transporter activity [GO:0017127]; ion channel binding [GO:0044325]
Q96EX3	WDR34	6	1	6	6	0	3	FALSE	-0.0160143	0.794965	0.506388	0.693842	0.213317	0.969293	FALSE	FALSE	FALSE	FALSE	FALSE	FALSE	FALSE	FALSE	FALSE	FALSE	FALSE	FALSE	FALSE	FALSE	FALSE	FALSE	FALSE	FALSE	FALSE	FALSE	False	WDR34_HUMAN	reviewed	WD repeat-containing protein 34	WDR34	Homo sapiens (Human)	89891;	Cell projection; Cellular component; Ciliopathy; Complete proteome; Cytoplasm; Cytoskeleton; Disease; Disease mutation; Domain; PTM; Phosphoprotein; Reference proteome; Repeat; Technical term; WD repeat	cilium assembly [GO:0060271]; intraciliary transport [GO:0042073]; intraciliary transport involved in cilium assembly [GO:0035735]	axoneme [GO:0005930]; centriole [GO:0005814]; ciliary basal body [GO:0036064]; ciliary plasm [GO:0097014]; ciliary tip [GO:0097542]; cilium [GO:0005929]; cytoplasmic dynein complex [GO:0005868]; cytosol [GO:0005829]	dynein heavy chain binding [GO:0045504]; dynein light chain binding [GO:0045503]
Q7Z408	CSMD2	6	1	6	5	-0.0385758	3	FALSE	-0.0160143	0.794965	0.506388	0.693842	0.213317	0.969293	FALSE	FALSE	FALSE	FALSE	FALSE	FALSE	FALSE	FALSE	FALSE	FALSE	FALSE	FALSE	FALSE	FALSE	FALSE	FALSE	FALSE	FALSE	FALSE	FALSE	False	CSMD2_HUMAN	reviewed	CUB and sushi domain-containing protein 2 (CUB and sushi multiple domains protein 2)	CSMD2 KIAA1884	Homo sapiens (Human)	114784;	Alternative splicing; Cell membrane; Cellular component; Coding sequence diversity; Complete proteome; Direct protein sequencing; Disulfide bond; Domain; Glycoprotein; Membrane; PTM; Polymorphism; Reference proteome; Repeat; Sushi; Technical term; Transmembrane; Transmembrane helix		integral component of membrane [GO:0016021]; plasma membrane [GO:0005886]
O75807	PPP1R15A	6	1	6	5	-0.0385758	3	FALSE	-0.0160143	0.794965	0.506388	0.693842	0.213317	0.969293	FALSE	FALSE	FALSE	FALSE	FALSE	FALSE	FALSE	FALSE	FALSE	FALSE	FALSE	FALSE	FALSE	FALSE	FALSE	FALSE	FALSE	FALSE	FALSE	FALSE	False	PR15A_HUMAN	reviewed	Protein phosphatase 1 regulatory subunit 15A (Growth arrest and DNA damage-inducible protein GADD34) (Myeloid differentiation primary response protein MyD116 homolog)	PPP1R15A GADD34	Homo sapiens (Human)	23645;	3D-structure; Alternative splicing; Apoptosis; Biological process; Cellular component; Coding sequence diversity; Complete proteome; Domain; Endoplasmic reticulum; Membrane; Mitochondrion; Mitochondrion outer membrane; PTM; Phosphoprotein; Polymorphism; Reference proteome; Repeat; Stress response; Technical term; Translation regulation; Ubl conjugation	apoptotic process [GO:0006915]; cell cycle arrest [GO:0007050]; cellular response to DNA damage stimulus [GO:0006974]; intrinsic apoptotic signaling pathway in response to endoplasmic reticulum stress [GO:0070059]; negative regulation of PERK-mediated unfolded protein response [GO:1903898]; negative regulation of phosphoprotein phosphatase activity [GO:0032515]; negative regulation of protein dephosphorylation [GO:0035308]; positive regulation of endoplasmic reticulum stress-induced eIF2 alpha dephosphorylation [GO:1903917]; positive regulation of peptidyl-serine dephosphorylation [GO:1902310]; positive regulation of phosphoprotein phosphatase activity [GO:0032516]; positive regulation of translational initiation in response to stress [GO:0032058]; protein localization to endoplasmic reticulum [GO:0070972]; regulation of translational initiation by eIF2 alpha dephosphorylation [GO:0036496]; response to endoplasmic reticulum stress [GO:0034976]	cytoplasm [GO:0005737]; cytosol [GO:0005829]; endoplasmic reticulum [GO:0005783]; endoplasmic reticulum membrane [GO:0005789]; Golgi apparatus [GO:0005794]; membrane [GO:0016020]; mitochondrial outer membrane [GO:0005741]; mitochondrion [GO:0005739]; protein phosphatase type 1 complex [GO:0000164]	protein kinase binding [GO:0019901]; protein phosphatase 1 binding [GO:0008157]; protein phosphatase activator activity [GO:0072542]; protein phosphatase regulator activity [GO:0019888]
Q9P0X4	CACNA1I	6	1	6	4	-0.0487732	3	FALSE	-0.0160143	0.794965	0.506388	0.693842	0.213317	0.969293	FALSE	FALSE	FALSE	FALSE	FALSE	FALSE	FALSE	FALSE	FALSE	FALSE	FALSE	FALSE	FALSE	FALSE	FALSE	FALSE	FALSE	FALSE	FALSE	FALSE	False	CAC1I_HUMAN	reviewed	Voltage-dependent T-type calcium channel subunit alpha-1I (Voltage-gated calcium channel subunit alpha Cav3.3) (Ca(v)3.3)	CACNA1I KIAA1120	Homo sapiens (Human)	8911;	Alternative splicing; Biological process; Calcium; Calcium channel; Calcium transport; Cellular component; Coding sequence diversity; Complete proteome; Domain; Glycoprotein; Ion channel; Ion transport; Ligand; Membrane; Molecular function; PTM; Phosphoprotein; Polymorphism; Reference proteome; Repeat; Technical term; Transmembrane; Transmembrane helix; Transport; Voltage-gated channel	calcium ion import [GO:0070509]; flagellated sperm motility [GO:0030317]; membrane depolarization during action potential [GO:0086010]; neuronal action potential [GO:0019228]; positive regulation of calcium ion-dependent exocytosis [GO:0045956]; regulation of ion transmembrane transport [GO:0034765]; signal transduction [GO:0007165]; sleep [GO:0030431]; transport [GO:0006810]	plasma membrane [GO:0005886]; voltage-gated calcium channel complex [GO:0005891]	low voltage-gated calcium channel activity [GO:0008332]; voltage-gated calcium channel activity [GO:0005245]; voltage-gated sodium channel activity [GO:0005248]
Q9C086	INO80B	6	1	6	6	0	3	FALSE	-0.0160143	0.794965	0.506388	0.693842	0.213317	0.969293	FALSE	FALSE	FALSE	FALSE	FALSE	FALSE	FALSE	FALSE	FALSE	FALSE	FALSE	FALSE	FALSE	FALSE	FALSE	FALSE	FALSE	FALSE	FALSE	FALSE	False	IN80B_HUMAN	reviewed	INO80 complex subunit B (High mobility group AT-hook 1-like 4) (IES2 homolog) (hIes2) (PAP-1-associated protein 1) (PAPA-1) (Zinc finger HIT domain-containing protein 4)	INO80B HMGA1L4 PAPA1 ZNHIT4	Homo sapiens (Human)	83444;	Biological process; Cellular component; Coding sequence diversity; Coiled coil; Complete proteome; DNA damage; DNA recombination; DNA repair; Domain; Ligand; Metal-binding; Nucleus; PTM; Phosphoprotein; Polymorphism; Reference proteome; Technical term; Transcription; Transcription regulation; Zinc; Zinc-finger	chromatin remodeling [GO:0006338]; DNA recombination [GO:0006310]; DNA repair [GO:0006281]; protein deubiquitination [GO:0016579]; regulation of transcription, DNA-templated [GO:0006355]; transcription, DNA-templated [GO:0006351]	Ino80 complex [GO:0031011]; nucleolus [GO:0005730]; nucleoplasm [GO:0005654]; nucleus [GO:0005634]	metal ion binding [GO:0046872]
Q9NRD5	PICK1	6	1	6	6	0	3	FALSE	-0.0160143	0.794965	0.506388	0.693842	0.213317	0.969293	FALSE	FALSE	FALSE	FALSE	FALSE	FALSE	FALSE	FALSE	FALSE	FALSE	FALSE	FALSE	FALSE	FALSE	FALSE	FALSE	FALSE	FALSE	FALSE	FALSE	False	PICK1_HUMAN	reviewed	PRKCA-binding protein (Protein interacting with C kinase 1) (Protein kinase C-alpha-binding protein)	PICK1 PRKCABP	Homo sapiens (Human)	9463;	3D-structure; Actin-binding; Alternative splicing; Calcium; Cell junction; Cell membrane; Cellular component; Coding sequence diversity; Complete proteome; Cytoplasm; Cytoskeleton; Ligand; Lipoprotein; Membrane; Metal-binding; Molecular function; PTM; Palmitate; Phosphoprotein; Postsynaptic cell membrane; Reference proteome; Synapse; Synaptosome; Technical term; Zinc	cellular response to decreased oxygen levels [GO:0036294]; cellular response to glucose starvation [GO:0042149]; dendritic spine maintenance [GO:0097062]; dendritic spine organization [GO:0097061]; DNA methylation involved in embryo development [GO:0043045]; DNA methylation involved in gamete generation [GO:0043046]; glial cell development [GO:0021782]; long term synaptic depression [GO:0060292]; monoamine transport [GO:0015844]; negative regulation of Arp2/3 complex-mediated actin nucleation [GO:0034316]; neuronal ion channel clustering [GO:0045161]; positive regulation of receptor internalization [GO:0002092]; protein kinase C-activating G-protein coupled receptor signaling pathway [GO:0007205]; protein phosphorylation [GO:0006468]; receptor clustering [GO:0043113]; regulation of Arp2/3 complex-mediated actin nucleation [GO:0034315]; retrograde vesicle-mediated transport, Golgi to ER [GO:0006890]	aggresome [GO:0016235]; cell junction [GO:0030054]; cytoplasm [GO:0005737]; cytoskeleton [GO:0005856]; cytosol [GO:0005829]; endocytic vesicle membrane [GO:0030666]; Golgi apparatus [GO:0005794]; mitochondrion [GO:0005739]; neuron projection [GO:0043005]; perinuclear region of cytoplasm [GO:0048471]; plasma membrane [GO:0005886]; postsynaptic density [GO:0014069]; postsynaptic membrane [GO:0045211]; presynaptic membrane [GO:0042734]; synapse [GO:0045202]	actin filament binding [GO:0051015]; Arp2/3 complex binding [GO:0071933]; enzyme binding [GO:0019899]; G-protein coupled receptor binding [GO:0001664]; identical protein binding [GO:0042802]; metal ion binding [GO:0046872]; protein C-terminus binding [GO:0008022]; protein domain specific binding [GO:0019904]; protein kinase C binding [GO:0005080]; receptor binding [GO:0005102]
A9QM74	KPNA7	6	1	6	6	0	3	FALSE	-0.0160143	0.794965	0.506388	0.693842	0.213317	0.969293	FALSE	FALSE	FALSE	FALSE	FALSE	FALSE	FALSE	FALSE	FALSE	FALSE	FALSE	FALSE	FALSE	FALSE	FALSE	FALSE	FALSE	FALSE	FALSE	FALSE	False	IMA8_HUMAN	reviewed	Importin subunit alpha-8 (Karyopherin subunit alpha-7)	KPNA7	Homo sapiens (Human)	402569;	Biological process; Cellular component; Complete proteome; Domain; Nucleus; Protein transport; Reference proteome; Repeat; Technical term; Transport	intracellular transport of virus [GO:0075733]; modulation by virus of host process [GO:0019054]; NLS-bearing protein import into nucleus [GO:0006607]	cytosol [GO:0005829]; host cell [GO:0043657]; nuclear pore [GO:0005643]; nucleoplasm [GO:0005654]	nuclear localization sequence binding [GO:0008139]; protein transporter activity [GO:0008565]
A9Z1Z3	FER1L4	6	1	6	5	-0.0253967	3	FALSE	-0.0160143	0.794965	0.506388	0.693842	0.213317	0.969293	FALSE	FALSE	FALSE	FALSE	FALSE	FALSE	FALSE	FALSE	FALSE	FALSE	FALSE	FALSE	FALSE	FALSE	FALSE	FALSE	FALSE	FALSE	FALSE	FALSE	False	FR1L4_HUMAN	reviewed	Fer-1-like protein 4	FER1L4 C20orf124	Homo sapiens (Human)		Alternative splicing; Cellular component; Coding sequence diversity; Complete proteome; Domain; Membrane; Polymorphism; Reference proteome; Repeat; Technical term; Transmembrane; Transmembrane helix		integral component of membrane [GO:0016021]
Q96JQ0	DCHS1	6	1	6	4	-0.0487732	3	FALSE	-0.0160143	0.794965	0.506388	0.693842	0.213317	0.969293	FALSE	FALSE	FALSE	FALSE	FALSE	FALSE	FALSE	FALSE	FALSE	FALSE	FALSE	FALSE	FALSE	FALSE	FALSE	FALSE	FALSE	FALSE	FALSE	FALSE	False	PCD16_HUMAN	reviewed	Protocadherin-16 (Cadherin-19) (Cadherin-25) (Fibroblast cadherin-1) (Protein dachsous homolog 1)	DCHS1 CDH19 CDH25 FIB1 KIAA1773 PCDH16	Homo sapiens (Human)	8642;	Biological process; Calcium; Cell adhesion; Cell membrane; Cellular component; Coding sequence diversity; Complete proteome; Deafness; Disease; Disease mutation; Domain; Glycoprotein; Ligand; Membrane; Mental retardation; PTM; Phosphoprotein; Polymorphism; Reference proteome; Repeat; Signal; Technical term; Transmembrane; Transmembrane helix	branching involved in ureteric bud morphogenesis [GO:0001658]; calcium-dependent cell-cell adhesion via plasma membrane cell adhesion molecules [GO:0016339]; cell migration involved in endocardial cushion formation [GO:0003273]; cochlea development [GO:0090102]; condensed mesenchymal cell proliferation [GO:0072137]; digestive tract development [GO:0048565]; heterophilic cell-cell adhesion via plasma membrane cell adhesion molecules [GO:0007157]; hippo signaling [GO:0035329]; homophilic cell adhesion via plasma membrane adhesion molecules [GO:0007156]; mitral valve formation [GO:0003192]; neural tube development [GO:0021915]; neurogenesis [GO:0022008]; ossification involved in bone maturation [GO:0043931]; pattern specification process [GO:0007389]; post-anal tail morphogenesis [GO:0036342]; protein localization to plasma membrane [GO:0072659]	apical part of cell [GO:0045177]; integral component of membrane [GO:0016021]; intracellular [GO:0005622]; membrane [GO:0016020]; plasma membrane [GO:0005886]	calcium ion binding [GO:0005509]
Q70EL1	USP54	6	1	6	5	-0.0385758	3	FALSE	-0.0160143	0.794965	0.506388	0.693842	0.213317	0.969293	FALSE	FALSE	FALSE	FALSE	FALSE	FALSE	FALSE	FALSE	FALSE	FALSE	FALSE	FALSE	FALSE	FALSE	FALSE	FALSE	FALSE	FALSE	FALSE	FALSE	False	UBP54_HUMAN	reviewed	Inactive ubiquitin carboxyl-terminal hydrolase 54 (Inactive ubiquitin-specific peptidase 54)	USP54 C10orf29	Homo sapiens (Human)	159195;	Alternative splicing; Coding sequence diversity; Coiled coil; Complete proteome; Domain; Methylation; PTM; Phosphoprotein; Polymorphism; Reference proteome; Technical term	protein deubiquitination [GO:0016579]		thiol-dependent ubiquitinyl hydrolase activity [GO:0036459]
P55268	LAMB2	6	1	6	3	-0.0396572	3	FALSE	-0.0160143	0.794965	0.506388	0.693842	0.213317	0.969293	FALSE	FALSE	FALSE	FALSE	FALSE	FALSE	FALSE	FALSE	FALSE	FALSE	FALSE	FALSE	FALSE	FALSE	FALSE	FALSE	FALSE	FALSE	FALSE	FALSE	False	LAMB2_HUMAN	reviewed	Laminin subunit beta-2 (Laminin B1s chain) (Laminin-11 subunit beta) (Laminin-14 subunit beta) (Laminin-15 subunit beta) (Laminin-3 subunit beta) (Laminin-4 subunit beta) (Laminin-7 subunit beta) (Laminin-9 subunit beta) (S-laminin subunit beta) (S-LAM beta)	LAMB2 LAMS	Homo sapiens (Human)	3913;	Basement membrane; Biological process; Cell adhesion; Cellular component; Coding sequence diversity; Coiled coil; Complete proteome; Disease; Disease mutation; Disulfide bond; Domain; Extracellular matrix; Glycoprotein; Laminin EGF-like domain; PTM; Phosphoprotein; Polymorphism; Reference proteome; Repeat; Secreted; Signal; Technical term	astrocyte development [GO:0014002]; axon extension involved in regeneration [GO:0048677]; axon guidance [GO:0007411]; cell adhesion [GO:0007155]; cellular protein metabolic process [GO:0044267]; extracellular matrix organization [GO:0030198]; metanephric glomerular basement membrane development [GO:0072274]; metanephric glomerular visceral epithelial cell development [GO:0072249]; neuromuscular junction development [GO:0007528]; post-translational protein modification [GO:0043687]; retina development in camera-type eye [GO:0060041]; Schwann cell development [GO:0014044]; visual perception [GO:0007601]	basal lamina [GO:0005605]; basement membrane [GO:0005604]; endoplasmic reticulum lumen [GO:0005788]; extracellular exosome [GO:0070062]; extracellular matrix [GO:0031012]; extracellular region [GO:0005576]; laminin-11 complex [GO:0043260]; laminin-3 complex [GO:0005608]; synaptic cleft [GO:0043083]	integrin binding [GO:0005178]; structural molecule activity [GO:0005198]
A2RUS2	DENND3	6	1	6	3	-0.0396572	3	FALSE	-0.0160143	0.794965	0.506388	0.693842	0.213317	0.969293	FALSE	FALSE	FALSE	FALSE	FALSE	FALSE	FALSE	FALSE	FALSE	FALSE	FALSE	FALSE	FALSE	FALSE	FALSE	FALSE	FALSE	FALSE	FALSE	FALSE	False	DEND3_HUMAN	reviewed	DENN domain-containing protein 3	DENND3 KIAA0870	Homo sapiens (Human)	22898;	Alternative splicing; Cellular component; Coding sequence diversity; Complete proteome; Cytoplasm; Domain; Guanine-nucleotide releasing factor; Molecular function; PTM; Phosphoprotein; Polymorphism; Reference proteome; Repeat; Technical term; WD repeat	cellular protein catabolic process [GO:0044257]; endosome to lysosome transport [GO:0008333]	cytosol [GO:0005829]	Rab guanyl-nucleotide exchange factor activity [GO:0017112]
Q01118	SCN7A	6	1	6	4	-0.0487732	3	FALSE	-0.0160143	0.794965	0.506388	0.693842	0.213317	0.969293	FALSE	FALSE	FALSE	FALSE	FALSE	FALSE	FALSE	FALSE	FALSE	FALSE	FALSE	FALSE	FALSE	FALSE	FALSE	FALSE	FALSE	FALSE	FALSE	FALSE	False	SCN7A_HUMAN	reviewed	Sodium channel protein type 7 subunit alpha (Putative voltage-gated sodium channel subunit alpha Nax) (Sodium channel protein cardiac and skeletal muscle subunit alpha) (Sodium channel protein type VII subunit alpha)	SCN7A SCN6A	Homo sapiens (Human)	6332;	Biological process; Cell membrane; Cellular component; Coding sequence diversity; Complete proteome; Disulfide bond; Domain; Glycoprotein; Ion channel; Ion transport; Ligand; Membrane; Molecular function; PTM; Phosphoprotein; Polymorphism; Reference proteome; Repeat; Sodium; Sodium channel; Sodium transport; Technical term; Transmembrane; Transmembrane helix; Transport; Voltage-gated channel	membrane depolarization during action potential [GO:0086010]; muscle contraction [GO:0006936]; neuronal action potential [GO:0019228]; regulation of ion transmembrane transport [GO:0034765]; sodium ion homeostasis [GO:0055078]; sodium ion transport [GO:0006814]	glial cell projection [GO:0097386]; plasma membrane [GO:0005886]; voltage-gated sodium channel complex [GO:0001518]	voltage-gated ion channel activity [GO:0005244]; voltage-gated sodium channel activity [GO:0005248]
Q9Y6V0	PCLO	6	1	6	4	-0.0487732	3	FALSE	-0.0160143	0.794965	0.506388	0.693842	0.213317	0.969293	FALSE	FALSE	FALSE	FALSE	FALSE	FALSE	FALSE	FALSE	FALSE	FALSE	FALSE	FALSE	FALSE	FALSE	FALSE	FALSE	FALSE	FALSE	FALSE	FALSE	False	PCLO_HUMAN	reviewed	Protein piccolo (Aczonin)	PCLO ACZ KIAA0559	Homo sapiens (Human)	27445;	3D-structure; Alternative splicing; Calcium; Calcium/phospholipid-binding; Cell junction; Cellular component; Coding sequence diversity; Complete proteome; Disease; Domain; Ligand; Metal-binding; Neurodegeneration; PTM; Phosphoprotein; Polymorphism; Reference proteome; Repeat; Synapse; Technical term; Zinc; Zinc-finger	cAMP-mediated signaling [GO:0019933]; cytoskeleton organization [GO:0007010]; insulin secretion [GO:0030073]; presynapse to nucleus signaling pathway [GO:0099526]; protein localization to synapse [GO:0035418]; regulation of exocytosis [GO:0017157]; synapse assembly [GO:0007416]; synaptic vesicle exocytosis [GO:0016079]	cell junction [GO:0030054]; cytoskeleton [GO:0005856]; cytoskeleton of presynaptic active zone [GO:0048788]; extracellular exosome [GO:0070062]; membrane [GO:0016020]; postsynaptic density [GO:0014069]; synapse [GO:0045202]	calcium-dependent phospholipid binding [GO:0005544]; calcium ion binding [GO:0005509]; profilin binding [GO:0005522]
P62341	SELENOT	6	1	6	4	-0.0393654	3	FALSE	-0.0160143	0.794965	0.506388	0.693842	0.213317	0.969293	FALSE	FALSE	FALSE	FALSE	FALSE	FALSE	FALSE	FALSE	FALSE	FALSE	FALSE	FALSE	FALSE	FALSE	FALSE	FALSE	FALSE	FALSE	FALSE	FALSE	False	SELT_HUMAN	reviewed	Thioredoxin reductase-like selenoprotein T (SelT) (EC 1.8.1.9)	SELENOT SELT UNQ150/PRO176	Homo sapiens (Human)	51714;	Cellular component; Coding sequence diversity; Complete proteome; Domain; Endoplasmic reticulum; Ligand; Membrane; Molecular function; NADP; Oxidoreductase; Redox-active center; Reference proteome; Selenocysteine; Signal; Technical term; Transmembrane; Transmembrane helix	cell redox homeostasis [GO:0045454]; cellular oxidant detoxification [GO:0098869]; glucose homeostasis [GO:0042593]; insulin secretion involved in cellular response to glucose stimulus [GO:0035773]; pancreas development [GO:0031016]; positive regulation of cytosolic calcium ion concentration [GO:0007204]; positive regulation of growth hormone secretion [GO:0060124]; response to glucose [GO:0009749]; selenocysteine incorporation [GO:0001514]	endoplasmic reticulum [GO:0005783]; endoplasmic reticulum membrane [GO:0005789]; integral component of membrane [GO:0016021]	selenium binding [GO:0008430]; thioredoxin-disulfide reductase activity [GO:0004791]
P78549	NTHL1	6	1	6	6	0	3	FALSE	-0.0160143	0.794965	0.506388	0.693842	0.213317	0.969293	FALSE	FALSE	FALSE	FALSE	FALSE	FALSE	FALSE	FALSE	FALSE	FALSE	FALSE	FALSE	FALSE	FALSE	FALSE	FALSE	FALSE	FALSE	FALSE	FALSE	False	NTH_HUMAN	reviewed	Endonuclease III-like protein 1 (hNTH1) (EC 3.2.2.-) (EC 4.2.99.18) (Bifunctional DNA N-glycosylase/DNA-(apurinic or apyrimidinic site) lyase) (DNA glycosylase/AP lyase)	NTHL1 NTH1 OCTS3	Homo sapiens (Human)	4913;	4Fe-4S; Alternative initiation; Biological process; Cellular component; Coding sequence diversity; Complete proteome; DNA damage; DNA repair; Direct protein sequencing; Domain; Glycosidase; Hydrolase; Iron; Iron-sulfur; Ligand; Lyase; Metal-binding; Mitochondrion; Molecular function; Nucleus; PTM; Phosphoprotein; Polymorphism; Reference proteome; Technical term; Transit peptide	base-excision repair, AP site formation [GO:0006285]; depyrimidination [GO:0045008]; nucleotide-excision repair, DNA incision, 5'-to lesion [GO:0006296]	mitochondrion [GO:0005739]; nucleoplasm [GO:0005654]; nucleus [GO:0005634]	4 iron, 4 sulfur cluster binding [GO:0051539]; class I DNA-(apurinic or apyrimidinic site) lyase activity [GO:0140078]; class III/IV DNA-(apurinic or apyrimidinic site) lyase activity [GO:0140080]; DNA-(apurinic or apyrimidinic site) lyase activity [GO:0003906]; DNA N-glycosylase activity [GO:0019104]; double-stranded DNA binding [GO:0003690]; endonuclease activity [GO:0004519]; metal ion binding [GO:0046872]; oxidized purine nucleobase lesion DNA N-glycosylase activity [GO:0008534]; oxidized pyrimidine nucleobase lesion DNA N-glycosylase activity [GO:0000703]
Q9UBW5	BIN2	6	1	6	3	-0.0517241	3	FALSE	-0.0160143	0.794965	0.506388	0.693842	0.213317	0.969293	FALSE	FALSE	FALSE	FALSE	FALSE	FALSE	FALSE	FALSE	FALSE	FALSE	FALSE	FALSE	FALSE	FALSE	FALSE	FALSE	FALSE	FALSE	FALSE	FALSE	False	BIN2_HUMAN	reviewed	Bridging integrator 2 (Breast cancer-associated protein 1)	BIN2 BRAP1	Homo sapiens (Human)	51411;	3D-structure; Alternative splicing; Cell junction; Cell membrane; Cell projection; Cellular component; Coding sequence diversity; Coiled coil; Complete proteome; Cytoplasm; Domain; Membrane; PTM; Phosphoprotein; Polymorphism; Reference proteome; Technical term	cell chemotaxis [GO:0060326]; neutrophil degranulation [GO:0043312]; phagocytosis, engulfment [GO:0006911]; plasma membrane tubulation [GO:0097320]; podosome assembly [GO:0071800]	cell cortex [GO:0005938]; cell junction [GO:0030054]; cell projection [GO:0042995]; extracellular region [GO:0005576]; ficolin-1-rich granule lumen [GO:1904813]; phagocytic cup [GO:0001891]; podosome [GO:0002102]; secretory granule lumen [GO:0034774]	phospholipid binding [GO:0005543]
P98171	ARHGAP4	6	1	6	4	-0.0487732	3	FALSE	-0.0160143	0.794965	0.506388	0.693842	0.213317	0.969293	FALSE	FALSE	FALSE	FALSE	FALSE	FALSE	FALSE	FALSE	FALSE	FALSE	FALSE	FALSE	FALSE	FALSE	FALSE	FALSE	FALSE	FALSE	FALSE	FALSE	False	RHG04_HUMAN	reviewed	Rho GTPase-activating protein 4 (Rho-GAP hematopoietic protein C1) (Rho-type GTPase-activating protein 4) (p115)	ARHGAP4 KIAA0131 RGC1 RHOGAP4	Homo sapiens (Human)	393;	3D-structure; Alternative splicing; Cellular component; Coding sequence diversity; Coiled coil; Complete proteome; Cytoplasm; Domain; GTPase activation; Molecular function; PTM; Phosphoprotein; Polymorphism; Reference proteome; SH3 domain; Technical term	cytoskeleton organization [GO:0007010]; negative regulation of axon extension [GO:0030517]; negative regulation of cell migration [GO:0030336]; negative regulation of fibroblast migration [GO:0010764]; regulation of small GTPase mediated signal transduction [GO:0051056]; Rho protein signal transduction [GO:0007266]	cytoplasm [GO:0005737]; cytosol [GO:0005829]; Golgi apparatus [GO:0005794]; growth cone [GO:0030426]; microtubule [GO:0005874]	GTPase activator activity [GO:0005096]; identical protein binding [GO:0042802]; Rac GTPase binding [GO:0048365]; SH3/SH2 adaptor activity [GO:0005070]
P54289	CACNA2D1	6	1	6	4	-0.0487732	3	FALSE	-0.0160143	0.794965	0.506388	0.693842	0.213317	0.969293	FALSE	FALSE	FALSE	FALSE	FALSE	FALSE	FALSE	FALSE	FALSE	FALSE	FALSE	FALSE	FALSE	FALSE	FALSE	FALSE	FALSE	FALSE	FALSE	FALSE	False	CA2D1_HUMAN	reviewed	Voltage-dependent calcium channel subunit alpha-2/delta-1 (Voltage-gated calcium channel subunit alpha-2/delta-1) [Cleaved into: Voltage-dependent calcium channel subunit alpha-2-1; Voltage-dependent calcium channel subunit delta-1]	CACNA2D1 CACNL2A CCHL2A MHS3	Homo sapiens (Human)	781;	Alternative splicing; Biological process; Calcium; Calcium channel; Calcium transport; Cellular component; Coding sequence diversity; Complete proteome; Disulfide bond; Domain; Glycoprotein; Ion channel; Ion transport; Ligand; Membrane; Metal-binding; Molecular function; PTM; Phosphoprotein; Polymorphism; Reference proteome; Signal; Technical term; Transmembrane; Transmembrane helix; Transport; Voltage-gated channel	calcium ion import across plasma membrane [GO:0098703]; calcium ion transmembrane transport via high voltage-gated calcium channel [GO:0061577]; calcium ion transport [GO:0006816]; calcium ion transport into cytosol [GO:0060402]; cardiac conduction [GO:0061337]; cardiac muscle cell action potential involved in contraction [GO:0086002]; cellular response to amyloid-beta [GO:1904646]; membrane depolarization during bundle of His cell action potential [GO:0086048]; positive regulation of high voltage-gated calcium channel activity [GO:1901843]; regulation of calcium ion transmembrane transport via high voltage-gated calcium channel [GO:1902514]; regulation of calcium ion transport [GO:0051924]; regulation of heart rate by cardiac conduction [GO:0086091]; regulation of membrane repolarization during action potential [GO:0098903]; regulation of ventricular cardiac muscle cell membrane repolarization [GO:0060307]	extracellular exosome [GO:0070062]; L-type voltage-gated calcium channel complex [GO:1990454]; plasma membrane [GO:0005886]; sarcoplasmic reticulum [GO:0016529]; voltage-gated calcium channel complex [GO:0005891]	metal ion binding [GO:0046872]; voltage-gated calcium channel activity [GO:0005245]
Q6ZRQ5	MMS22L	6	1	6	3	-0.0396572	3	FALSE	-0.0160143	0.794965	0.506388	0.693842	0.213317	0.969293	FALSE	FALSE	FALSE	FALSE	FALSE	FALSE	FALSE	FALSE	FALSE	FALSE	FALSE	FALSE	FALSE	FALSE	FALSE	FALSE	FALSE	FALSE	FALSE	FALSE	False	MMS22_HUMAN	reviewed	Protein MMS22-like (Methyl methanesulfonate-sensitivity protein 22-like)	MMS22L C6orf167	Homo sapiens (Human)	253714;	Biological process; Cellular component; Coding sequence diversity; Complete proteome; DNA damage; DNA repair; Nucleus; Polymorphism; Reference proteome; Technical term	double-strand break repair via homologous recombination [GO:0000724]; replication fork processing [GO:0031297]	cytosol [GO:0005829]; nuclear replication fork [GO:0043596]; nucleoplasm [GO:0005654]
Q9P2E2	KIF17	6	1	6	3	-0.0517241	3	FALSE	-0.0160143	0.794965	0.506388	0.693842	0.213317	0.969293	FALSE	FALSE	FALSE	FALSE	FALSE	FALSE	FALSE	FALSE	FALSE	FALSE	FALSE	FALSE	FALSE	FALSE	FALSE	FALSE	FALSE	FALSE	FALSE	FALSE	False	KIF17_HUMAN	reviewed	Kinesin-like protein KIF17 (KIF3-related motor protein)	KIF17 KIAA1405 KIF3X	Homo sapiens (Human)	57576;	ATP-binding; Alternative splicing; Biological process; Cell projection; Cellular component; Coding sequence diversity; Coiled coil; Complete proteome; Cytoplasm; Cytoskeleton; Domain; Ligand; Microtubule; Molecular function; Motor protein; Nucleotide-binding; Polymorphism; Protein transport; Reference proteome; Technical term; Transport	anterograde dendritic transport of neurotransmitter receptor complex [GO:0098971]; cell projection organization [GO:0030030]; intraciliary transport involved in cilium assembly [GO:0035735]; microtubule-based movement [GO:0007018]; neurogenesis [GO:0022008]; vesicle-mediated transport [GO:0016192]	axoneme [GO:0005930]; ciliary basal body [GO:0036064]; cilium [GO:0005929]; cytosol [GO:0005829]; dendrite cytoplasm [GO:0032839]; intraciliary transport particle B [GO:0030992]; kinesin complex [GO:0005871]; microtubule [GO:0005874]; periciliary membrane compartment [GO:1990075]; photoreceptor connecting cilium [GO:0032391]	ATP binding [GO:0005524]; ATP-dependent microtubule motor activity, plus-end-directed [GO:0008574]; microtubule binding [GO:0008017]
P49796	RGS3	6	1	6	4	-0.0487732	3	FALSE	-0.0160143	0.794965	0.506388	0.693842	0.213317	0.969293	FALSE	FALSE	FALSE	FALSE	FALSE	FALSE	FALSE	FALSE	FALSE	FALSE	FALSE	FALSE	FALSE	FALSE	FALSE	FALSE	FALSE	FALSE	FALSE	FALSE	False	RGS3_HUMAN	reviewed	Regulator of G-protein signaling 3 (RGP3) (RGS3)	RGS3	Homo sapiens (Human)	5998;	3D-structure; Alternative splicing; Cell membrane; Cellular component; Coding sequence diversity; Complete proteome; Cytoplasm; Membrane; Methylation; Molecular function; Nucleus; PTM; Phosphoprotein; Polymorphism; Reference proteome; Signal transduction inhibitor; Technical term; Ubl conjugation	inactivation of MAPK activity [GO:0000188]; regulation of G-protein coupled receptor protein signaling pathway [GO:0008277]	cytoplasm [GO:0005737]; cytosol [GO:0005829]; nucleoplasm [GO:0005654]; plasma membrane [GO:0005886]	GTPase activator activity [GO:0005096]
Q6ZRR7	LRRC9	6	1	6	4	-0.0341993	3	FALSE	-0.0160143	0.794965	0.506388	0.693842	0.213317	0.969293	FALSE	FALSE	FALSE	FALSE	FALSE	FALSE	FALSE	FALSE	FALSE	FALSE	FALSE	FALSE	FALSE	FALSE	FALSE	FALSE	FALSE	FALSE	FALSE	FALSE	False	LRRC9_HUMAN	reviewed	Leucine-rich repeat-containing protein 9	LRRC9	Homo sapiens (Human)		Alternative splicing; Coding sequence diversity; Complete proteome; Domain; Leucine-rich repeat; Reference proteome; Repeat; Technical term
A6NE01	FAM186A	6	1	6	6	0	3	FALSE	-0.0160143	0.794965	0.506388	0.693842	0.213317	0.969293	FALSE	FALSE	FALSE	FALSE	FALSE	FALSE	FALSE	FALSE	FALSE	FALSE	FALSE	FALSE	FALSE	FALSE	FALSE	FALSE	FALSE	FALSE	FALSE	FALSE	False	F186A_HUMAN	reviewed	Protein FAM186A	FAM186A	Homo sapiens (Human)	121006;	Coding sequence diversity; Coiled coil; Complete proteome; Domain; Polymorphism; Reference proteome; Technical term
Q07092	COL16A1	6	1	6	4	-0.0487732	3	FALSE	-0.0160143	0.794965	0.506388	0.693842	0.213317	0.969293	FALSE	FALSE	FALSE	FALSE	FALSE	FALSE	FALSE	FALSE	FALSE	FALSE	FALSE	FALSE	FALSE	FALSE	FALSE	FALSE	FALSE	FALSE	FALSE	FALSE	False	COGA1_HUMAN	reviewed	Collagen alpha-1(XVI) chain	COL16A1 FP1572	Homo sapiens (Human)	1307;	Alternative splicing; Biological process; Cell adhesion; Cellular component; Coding sequence diversity; Collagen; Complete proteome; Direct protein sequencing; Domain; Extracellular matrix; Glycoprotein; Hydroxylation; PTM; Polymorphism; Reference proteome; Repeat; Secreted; Signal; Technical term	cell adhesion [GO:0007155]; cell adhesion mediated by integrin [GO:0033627]; cellular response to amino acid stimulus [GO:0071230]; extracellular matrix organization [GO:0030198]; female pregnancy [GO:0007565]; integrin activation [GO:0033622]; integrin-mediated signaling pathway [GO:0007229]; positive regulation of focal adhesion assembly [GO:0051894]	collagen type XVI trimer [GO:0005597]; endoplasmic reticulum lumen [GO:0005788]; extracellular matrix [GO:0031012]; extracellular region [GO:0005576]; proteinaceous extracellular matrix [GO:0005578]	integrin binding [GO:0005178]
Q9Y6F1	PARP3	6	1	6	4	-0.0487732	3	FALSE	-0.0160143	0.794965	0.506388	0.693842	0.213317	0.969293	FALSE	FALSE	FALSE	FALSE	FALSE	FALSE	FALSE	FALSE	FALSE	FALSE	FALSE	FALSE	FALSE	FALSE	FALSE	FALSE	FALSE	FALSE	FALSE	FALSE	False	PARP3_HUMAN	reviewed	Poly [ADP-ribose] polymerase 3 (PARP-3) (hPARP-3) (EC 2.4.2.30) (ADP-ribosyltransferase diphtheria toxin-like 3) (ARTD3) (IRT1) (NAD(+) ADP-ribosyltransferase 3) (ADPRT-3) (Poly[ADP-ribose] synthase 3) (pADPRT-3)	PARP3 ADPRT3 ADPRTL3	Homo sapiens (Human)	10039;	3D-structure; Alternative splicing; Cellular component; Coding sequence diversity; Complete proteome; Cytoplasm; Cytoskeleton; Glycosyltransferase; Ligand; Molecular function; NAD; Nucleus; Polymorphism; Reference proteome; Technical term; Transferase	DNA ligation involved in DNA repair [GO:0051103]; DNA repair [GO:0006281]; double-strand break repair [GO:0006302]; lagging strand elongation [GO:0006273]; positive regulation of DNA ligation [GO:0051106]; protein ADP-ribosylation [GO:0006471]; protein localization to site of double-strand break [GO:1990166]; regulation of mitotic spindle organization [GO:0060236]; telomere maintenance [GO:0000723]	centriole [GO:0005814]; cytoplasm [GO:0005737]; nucleus [GO:0005634]; site of double-strand break [GO:0035861]	catalytic activity [GO:0003824]; DNA ligase (ATP) activity [GO:0003910]; NAD+ ADP-ribosyltransferase activity [GO:0003950]
P09471	GNAO1	6	1	6	5	-0.0385758	3	FALSE	-0.0160143	0.794965	0.506388	0.693842	0.213317	0.969293	FALSE	FALSE	FALSE	FALSE	FALSE	FALSE	FALSE	FALSE	FALSE	FALSE	FALSE	FALSE	FALSE	FALSE	FALSE	FALSE	FALSE	FALSE	FALSE	FALSE	False	GNAO_HUMAN	reviewed	Guanine nucleotide-binding protein G(o) subunit alpha	GNAO1	Homo sapiens (Human)	2775;	ADP-ribosylation; Alternative splicing; Cell membrane; Cellular component; Coding sequence diversity; Complete proteome; Disease; Disease mutation; Epilepsy; GTP-binding; Ligand; Lipoprotein; Magnesium; Membrane; Metal-binding; Molecular function; Myristate; Nucleotide-binding; PTM; Palmitate; Reference proteome; Technical term; Transducer	adenylate cyclase-modulating G-protein coupled receptor signaling pathway [GO:0007188]; aging [GO:0007568]; dopamine receptor signaling pathway [GO:0007212]; forebrain development [GO:0030900]; locomotory behavior [GO:0007626]; muscle contraction [GO:0006936]; negative regulation of calcium ion transport [GO:0051926]; neuron projection development [GO:0031175]; positive regulation of GTPase activity [GO:0043547]; protein folding [GO:0006457]; regulation of heart contraction [GO:0008016]; response to cytokine [GO:0034097]; response to hydrogen peroxide [GO:0042542]; response to morphine [GO:0043278]; Wnt signaling pathway, calcium modulating pathway [GO:0007223]	cell body [GO:0044297]; dendrite [GO:0030425]; heterotrimeric G-protein complex [GO:0005834]; myelin sheath [GO:0043209]; plasma membrane [GO:0005886]	corticotropin-releasing hormone receptor 1 binding [GO:0051430]; G-protein beta/gamma-subunit complex binding [GO:0031683]; G-protein coupled serotonin receptor binding [GO:0031821]; GTPase activating protein binding [GO:0032794]; GTPase activity [GO:0003924]; GTP binding [GO:0005525]; metal ion binding [GO:0046872]; mu-type opioid receptor binding [GO:0031852]; signal transducer activity [GO:0004871]
Q9ULR5	PAIP2B	6	1	6	6	0	3	FALSE	-0.0160143	0.794965	0.506388	0.693842	0.213317	0.969293	FALSE	FALSE	FALSE	FALSE	FALSE	FALSE	FALSE	FALSE	FALSE	FALSE	FALSE	FALSE	FALSE	FALSE	FALSE	FALSE	FALSE	FALSE	FALSE	FALSE	False	PAI2B_HUMAN	reviewed	Polyadenylate-binding protein-interacting protein 2B (PABP-interacting protein 2B) (PAIP-2B) (Poly(A)-binding protein-interacting protein 2B)	PAIP2B KIAA1155	Homo sapiens (Human)	400961;	Acetylation; Biological process; Complete proteome; Molecular function; PTM; Reference proteome; Repressor; Technical term; Translation regulation; Ubl conjugation	negative regulation of translational initiation [GO:0045947]	cytoplasm [GO:0005737]	translation repressor activity, nucleic acid binding [GO:0000900]
Q9NQ66	PLCB1	6	1	6	5	-0.0253967	3	FALSE	-0.0160143	0.794965	0.506388	0.693842	0.213317	0.969293	FALSE	FALSE	FALSE	FALSE	FALSE	FALSE	FALSE	FALSE	FALSE	FALSE	FALSE	FALSE	FALSE	FALSE	FALSE	FALSE	FALSE	FALSE	FALSE	FALSE	False	PLCB1_HUMAN	reviewed	1-phosphatidylinositol 4,5-bisphosphate phosphodiesterase beta-1 (EC 3.1.4.11) (PLC-154) (Phosphoinositide phospholipase C-beta-1) (Phospholipase C-I) (PLC-I) (Phospholipase C-beta-1) (PLC-beta-1)	PLCB1 KIAA0581	Homo sapiens (Human)	23236;	Alternative splicing; Biological process; Calcium; Cellular component; Coding sequence diversity; Complete proteome; Cytoplasm; Disease; Epilepsy; Hydrolase; Ligand; Lipid degradation; Lipid metabolism; Membrane; Molecular function; Nucleus; PTM; Phosphoprotein; Polymorphism; Reference proteome; Technical term; Transducer	activation of meiosis involved in egg activation [GO:0060466]; cerebral cortex development [GO:0021987]; fat cell differentiation [GO:0045444]; G2/M transition of mitotic cell cycle [GO:0000086]; glutamate receptor signaling pathway [GO:0007215]; G-protein coupled acetylcholine receptor signaling pathway [GO:0007213]; G-protein coupled receptor signaling pathway [GO:0007186]; inositol phosphate metabolic process [GO:0043647]; insulin-like growth factor receptor signaling pathway [GO:0048009]; interleukin-12-mediated signaling pathway [GO:0035722]; interleukin-15-mediated signaling pathway [GO:0035723]; interleukin-1-mediated signaling pathway [GO:0070498]; intracellular signal transduction [GO:0035556]; lipid catabolic process [GO:0016042]; memory [GO:0007613]; negative regulation of monocyte extravasation [GO:2000438]; negative regulation of transcription, DNA-templated [GO:0045892]; phosphatidylinositol metabolic process [GO:0046488]; positive regulation of acrosome reaction [GO:2000344]; positive regulation of CD24 biosynthetic process [GO:2000560]; positive regulation of developmental growth [GO:0048639]; positive regulation of embryonic development [GO:0040019]; positive regulation of G1/S transition of mitotic cell cycle [GO:1900087]; positive regulation of interleukin-12 production [GO:0032735]; positive regulation of JNK cascade [GO:0046330]; positive regulation of myoblast differentiation [GO:0045663]; positive regulation of transcription, DNA-templated [GO:0045893]; regulation of fertilization [GO:0080154]; regulation of G-protein coupled receptor protein signaling pathway [GO:0008277]; signal transduction [GO:0007165]; Wnt signaling pathway, calcium modulating pathway [GO:0007223]	cytoplasm [GO:0005737]; cytosol [GO:0005829]; extracellular exosome [GO:0070062]; myelin sheath [GO:0043209]; nuclear chromatin [GO:0000790]; nuclear membrane [GO:0031965]; nuclear speck [GO:0016607]; nucleus [GO:0005634]	calcium ion binding [GO:0005509]; calmodulin binding [GO:0005516]; enzyme binding [GO:0019899]; GTPase activator activity [GO:0005096]; lamin binding [GO:0005521]; phosphatidylinositol-4,5-bisphosphate binding [GO:0005546]; phosphatidylinositol phospholipase C activity [GO:0004435]; phospholipase C activity [GO:0004629]; protein homodimerization activity [GO:0042803]; signal transducer activity [GO:0004871]
Q2V2M9	FHOD3	6	1	6	6	0	3	FALSE	-0.0160143	0.794965	0.506388	0.693842	0.213317	0.969293	FALSE	FALSE	FALSE	FALSE	FALSE	FALSE	FALSE	FALSE	FALSE	FALSE	FALSE	FALSE	FALSE	FALSE	FALSE	FALSE	FALSE	FALSE	FALSE	FALSE	False	FHOD3_HUMAN	reviewed	FH1/FH2 domain-containing protein 3 (Formactin-2) (Formin homolog overexpressed in spleen 2) (hFHOS2)	FHOD3 FHOS2 KIAA1695	Homo sapiens (Human)	80206;	Actin-binding; Alternative splicing; Cellular component; Coding sequence diversity; Coiled coil; Complete proteome; Cytoplasm; Cytoskeleton; Domain; Molecular function; PTM; Phosphoprotein; Polymorphism; Reference proteome; Technical term	actin filament network formation [GO:0051639]; cardiac myofibril assembly [GO:0055003]; negative regulation of actin filament polymerization [GO:0030837]; sarcomere organization [GO:0045214]	striated muscle thin filament [GO:0005865]; Z disc [GO:0030018]	actin binding [GO:0003779]
Q9BUB7	TMEM70	6	1	6	5	-0.0321945	3	FALSE	-0.0160143	0.794965	0.506388	0.693842	0.213317	0.969293	FALSE	FALSE	FALSE	FALSE	FALSE	FALSE	FALSE	FALSE	FALSE	FALSE	FALSE	FALSE	FALSE	FALSE	FALSE	FALSE	FALSE	FALSE	FALSE	FALSE	False	TMM70_HUMAN	reviewed	Transmembrane protein 70, mitochondrial	TMEM70	Homo sapiens (Human)	54968;	Alternative splicing; Cellular component; Coding sequence diversity; Complete proteome; Disease; Domain; Membrane; Mitochondrion; Mitochondrion inner membrane; Polymorphism; Primary mitochondrial disease; Reference proteome; Technical term; Transit peptide; Transmembrane; Transmembrane helix	mitochondrial proton-transporting ATP synthase complex assembly [GO:0033615]	integral component of mitochondrial membrane [GO:0032592]; mitochondrial inner membrane [GO:0005743]; mitochondrion [GO:0005739]; nucleoplasm [GO:0005654]
Q8IYD9	LAS2	6	1	6	5	-0.0385758	3	FALSE	-0.0160143	0.794965	0.506388	0.693842	0.213317	0.969293	FALSE	FALSE	FALSE	FALSE	FALSE	FALSE	FALSE	FALSE	FALSE	FALSE	FALSE	FALSE	FALSE	FALSE	FALSE	FALSE	FALSE	FALSE	FALSE	FALSE	False	LAS2_HUMAN	reviewed	Lung adenoma susceptibility protein 2	LAS2 C18orf54	Homo sapiens (Human)	162681;	Alternative splicing; Cellular component; Coding sequence diversity; Complete proteome; Domain; PTM; Phosphoprotein; Polymorphism; Reference proteome; Secreted; Signal; Technical term	negative regulation of cell proliferation [GO:0008285]	extracellular region [GO:0005576]
Q9NZ72	STMN3	6	1	6	5	-0.0321945	3	FALSE	-0.0160143	0.794965	0.506388	0.693842	0.213317	0.969293	FALSE	FALSE	FALSE	FALSE	FALSE	FALSE	FALSE	FALSE	FALSE	FALSE	FALSE	FALSE	FALSE	FALSE	FALSE	FALSE	FALSE	FALSE	FALSE	FALSE	False	STMN3_HUMAN	reviewed	Stathmin-3 (SCG10-like protein)	STMN3 SCLIP	Homo sapiens (Human)	50861;	Alternative splicing; Cell projection; Cellular component; Coding sequence diversity; Coiled coil; Complete proteome; Domain; Golgi apparatus; Lipoprotein; PTM; Palmitate; Phosphoprotein; Reference proteome; Technical term	cytoplasmic microtubule organization [GO:0031122]; microtubule depolymerization [GO:0007019]; negative regulation of Rac protein signal transduction [GO:0035021]; nervous system development [GO:0007399]; neuron projection development [GO:0031175]; regulation of cytoskeleton organization [GO:0051493]; regulation of GTPase activity [GO:0043087]; regulation of microtubule polymerization or depolymerization [GO:0031110]	axon [GO:0030424]; cytoplasm [GO:0005737]; Golgi apparatus [GO:0005794]; growth cone [GO:0030426]; neuron projection [GO:0043005]	protein domain specific binding [GO:0019904]; tubulin binding [GO:0015631]
Q8IYM9	TRIM22	6	1	6	4	-0.0487732	3	FALSE	-0.0160143	0.794965	0.506388	0.693842	0.213317	0.969293	FALSE	FALSE	FALSE	FALSE	FALSE	FALSE	FALSE	FALSE	FALSE	FALSE	FALSE	FALSE	FALSE	FALSE	FALSE	FALSE	FALSE	FALSE	FALSE	FALSE	False	TRI22_HUMAN	reviewed	E3 ubiquitin-protein ligase TRIM22 (EC 2.3.2.27) (50 kDa-stimulated trans-acting factor) (RING finger protein 94) (RING-type E3 ubiquitin transferase TRIM22) (Staf-50) (Tripartite motif-containing protein 22)	TRIM22 RNF94 STAF50	Homo sapiens (Human)	10346;	Alternative splicing; Antiviral defense; Biological process; Cellular component; Coding sequence diversity; Coiled coil; Complete proteome; Cytoplasm; Domain; Host-virus interaction; Ligand; Metal-binding; Molecular function; Nucleus; PTM; Polymorphism; Reference proteome; Repressor; Technical term; Transcription; Transcription regulation; Transferase; Ubl conjugation; Ubl conjugation pathway; Zinc; Zinc-finger	defense response to virus [GO:0051607]; immune response [GO:0006955]; interferon-gamma-mediated signaling pathway [GO:0060333]; positive regulation of autophagy [GO:0010508]; positive regulation of DNA binding transcription factor activity [GO:0051091]; positive regulation of I-kappaB kinase/NF-kappaB signaling [GO:0043123]; positive regulation of NF-kappaB transcription factor activity [GO:0051092]; protein trimerization [GO:0070206]; protein ubiquitination [GO:0016567]; regulation of protein localization [GO:0032880]; regulation of transcription, DNA-templated [GO:0006355]; response to virus [GO:0009615]; transcription, DNA-templated [GO:0006351]; viral process [GO:0016032]	Cajal body [GO:0015030]; cytoplasm [GO:0005737]; cytosol [GO:0005829]; Golgi apparatus [GO:0005794]; nuclear body [GO:0016604]; nuclear speck [GO:0016607]; nucleoplasm [GO:0005654]; nucleus [GO:0005634]	DNA binding transcription factor activity [GO:0003700]; protein binding, bridging [GO:0030674]; protein kinase binding [GO:0019901]; transcription corepressor activity [GO:0003714]; transferase activity [GO:0016740]; zinc ion binding [GO:0008270]
Q96DT6	ATG4C	6	1	6	5	-0.0321945	3	FALSE	-0.0160143	0.794965	0.506388	0.693842	0.213317	0.969293	FALSE	FALSE	FALSE	FALSE	FALSE	FALSE	FALSE	FALSE	FALSE	FALSE	FALSE	FALSE	FALSE	FALSE	FALSE	FALSE	FALSE	FALSE	FALSE	FALSE	False	ATG4C_HUMAN	reviewed	Cysteine protease ATG4C (EC 3.4.22.-) (AUT-like 3 cysteine endopeptidase) (Autophagin-3) (Autophagy-related cysteine endopeptidase 3) (Autophagy-related protein 4 homolog C)	ATG4C APG4C AUTL1 AUTL3	Homo sapiens (Human)	84938;	Acetylation; Autophagy; Biological process; Cellular component; Complete proteome; Cytoplasm; Hydrolase; Molecular function; PTM; Phosphoprotein; Protease; Protein transport; Reference proteome; Technical term; Thiol protease; Transport; Ubl conjugation pathway	autophagosome assembly [GO:0000045]; autophagy [GO:0006914]; autophagy of mitochondrion [GO:0000422]; autophagy of nucleus [GO:0044804]; C-terminal protein lipidation [GO:0006501]; protein delipidation [GO:0051697]; protein targeting to membrane [GO:0006612]; proteolysis [GO:0006508]	cytoplasm [GO:0005737]; cytosol [GO:0005829]; extracellular region [GO:0005576]	cysteine-type endopeptidase activity [GO:0004197]; peptidase activity [GO:0008233]
Q2M3G4	SHROOM1	6	1	6	4	-0.0487732	3	FALSE	-0.0160143	0.794965	0.506388	0.693842	0.213317	0.969293	FALSE	FALSE	FALSE	FALSE	FALSE	FALSE	FALSE	FALSE	FALSE	FALSE	FALSE	FALSE	FALSE	FALSE	FALSE	FALSE	FALSE	FALSE	FALSE	FALSE	False	SHRM1_HUMAN	reviewed	Protein Shroom1 (Apical protein 2)	SHROOM1 APXL2 KIAA1960	Homo sapiens (Human)	134549;	Acetylation; Actin-binding; Alternative splicing; Cellular component; Coding sequence diversity; Complete proteome; Cytoplasm; Cytoskeleton; Microtubule; Molecular function; PTM; Phosphoprotein; Polymorphism; Reference proteome; Technical term	actin filament bundle assembly [GO:0051017]; cell morphogenesis [GO:0000902]	cytoplasm [GO:0005737]; microtubule [GO:0005874]; myosin II complex [GO:0016460]	actin filament binding [GO:0051015]
Q5K4L6	SLC27A3	6	1	6	6	0	3	FALSE	-0.0160143	0.794965	0.506388	0.693842	0.213317	0.969293	FALSE	FALSE	FALSE	FALSE	FALSE	FALSE	FALSE	FALSE	FALSE	FALSE	FALSE	FALSE	FALSE	FALSE	FALSE	FALSE	FALSE	FALSE	FALSE	FALSE	False	S27A3_HUMAN	reviewed	Long-chain fatty acid transport protein 3 (FATP-3) (Fatty acid transport protein 3) (EC 6.2.1.-) (Solute carrier family 27 member 3) (Very long-chain acyl-CoA synthetase homolog 3) (VLCS-3)	SLC27A3 ACSVL3 FATP3 PSEC0067 UNQ367/PRO703	Homo sapiens (Human)	11000;	Alternative splicing; Biological process; Cellular component; Coding sequence diversity; Complete proteome; Domain; Fatty acid metabolism; Ligand; Ligase; Lipid metabolism; Membrane; Mitochondrion; Molecular function; Nucleotide-binding; Polymorphism; Reference proteome; Technical term; Transmembrane; Transmembrane helix		endoplasmic reticulum [GO:0005783]; integral component of membrane [GO:0016021]; membrane [GO:0016020]; mitochondrial membrane [GO:0031966]	long-chain fatty acid-CoA ligase activity [GO:0004467]; nucleotide binding [GO:0000166]; very long-chain fatty acid-CoA ligase activity [GO:0031957]
Q8IZE3	SCYL3	6	1	6	5	-0.0281987	3	FALSE	-0.0160143	0.794965	0.506388	0.693842	0.213317	0.969293	FALSE	FALSE	FALSE	FALSE	FALSE	FALSE	FALSE	FALSE	FALSE	FALSE	FALSE	FALSE	FALSE	FALSE	FALSE	FALSE	FALSE	FALSE	FALSE	FALSE	False	PACE1_HUMAN	reviewed	Protein-associating with the carboxyl-terminal domain of ezrin (Ezrin-binding protein PACE-1) (SCY1-like protein 3)	SCYL3 PACE1	Homo sapiens (Human)	57147;	Alternative splicing; Cell projection; Cellular component; Coding sequence diversity; Complete proteome; Cytoplasm; Domain; Golgi apparatus; Lipoprotein; Myristate; PTM; Phosphoprotein; Polymorphism; Reference proteome; Repeat; Technical term	cell migration [GO:0016477]; protein phosphorylation [GO:0006468]	cytoplasm [GO:0005737]; Golgi apparatus [GO:0005794]; lamellipodium [GO:0030027]	ATP binding [GO:0005524]
Q9NP50	SINHCAF	6	1	6	4	-0.0393654	3	FALSE	-0.0160143	0.794965	0.506388	0.693842	0.213317	0.969293	FALSE	FALSE	FALSE	FALSE	FALSE	FALSE	FALSE	FALSE	FALSE	FALSE	FALSE	FALSE	FALSE	FALSE	FALSE	FALSE	FALSE	FALSE	FALSE	FALSE	False	SHCAF_HUMAN	reviewed	SIN3-HDAC complex-associated factor (Protein FAM60A) (Tera protein homolog)	SINHCAF C12orf14 FAM60A L4	Homo sapiens (Human)	58516;	Alternative splicing; Cellular component; Coding sequence diversity; Complete proteome; Nucleus; Polymorphism; Reference proteome; Technical term	negative regulation of cell differentiation [GO:0045596]; negative regulation of cell migration [GO:0030336]; positive regulation of cell proliferation [GO:0008284]	Sin3 complex [GO:0016580]
Q5H9F3	BCORL1	6	1	6	4	-0.0487732	3	FALSE	-0.0160143	0.794965	0.506388	0.693842	0.213317	0.969293	FALSE	FALSE	FALSE	FALSE	FALSE	FALSE	FALSE	FALSE	FALSE	FALSE	FALSE	FALSE	FALSE	FALSE	FALSE	FALSE	FALSE	FALSE	FALSE	FALSE	False	BCORL_HUMAN	reviewed	BCL-6 corepressor-like protein 1 (BCoR-L1) (BCoR-like protein 1)	BCORL1	Homo sapiens (Human)	63035;	3D-structure; ANK repeat; Alternative splicing; Biological process; Cellular component; Chromatin regulator; Coding sequence diversity; Complete proteome; Domain; Isopeptide bond; Molecular function; Nucleus; PTM; Phosphoprotein; Polymorphism; Reference proteome; Repeat; Repressor; Technical term; Transcription; Transcription regulation; Ubl conjugation	covalent chromatin modification [GO:0016569]; regulation of transcription, DNA-templated [GO:0006355]; transcription, DNA-templated [GO:0006351]	nucleoplasm [GO:0005654]; plasma membrane [GO:0005886]
Q9NXL9	MCM9	6	1	6	5	-0.0321945	3	FALSE	-0.0160143	0.794965	0.506388	0.693842	0.213317	0.969293	FALSE	FALSE	FALSE	FALSE	FALSE	FALSE	FALSE	FALSE	FALSE	FALSE	FALSE	FALSE	FALSE	FALSE	FALSE	FALSE	FALSE	FALSE	FALSE	FALSE	False	MCM9_HUMAN	reviewed	DNA helicase MCM9 (hMCM9) (EC 3.6.4.12) (Mini-chromosome maintenance deficient domain-containing protein 1) (Minichromosome maintenance 9)	MCM9 C6orf61 MCMDC1	Homo sapiens (Human)	254394;	ATP-binding; Alternative splicing; Biological process; Cellular component; Coding sequence diversity; Complete proteome; DNA damage; DNA repair; DNA-binding; Helicase; Hydrolase; Ligand; Molecular function; Nucleotide-binding; Nucleus; PTM; Phosphoprotein; Reference proteome; Technical term	cellular response to DNA damage stimulus [GO:0006974]; DNA replication initiation [GO:0006270]; double-strand break repair via homologous recombination [GO:0000724]; female gamete generation [GO:0007292]	MCM8-MCM9 complex [GO:0097362]; nucleus [GO:0005634]	ATP binding [GO:0005524]; DNA binding [GO:0003677]; helicase activity [GO:0004386]
Q8IWT3	CUL9	6	1	6	3	-0.0517241	3	FALSE	-0.0160143	0.794965	0.506388	0.693842	0.213317	0.969293	FALSE	FALSE	FALSE	FALSE	FALSE	FALSE	FALSE	FALSE	FALSE	FALSE	FALSE	FALSE	FALSE	FALSE	FALSE	FALSE	FALSE	FALSE	FALSE	FALSE	False	CUL9_HUMAN	reviewed	Cullin-9 (CUL-9) (UbcH7-associated protein 1) (p53-associated parkin-like cytoplasmic protein)	CUL9 H7AP1 KIAA0708 PARC	Homo sapiens (Human)	23113;	3D-structure; ATP-binding; Alternative splicing; Biological process; Cellular component; Coding sequence diversity; Coiled coil; Complete proteome; Cytoplasm; Direct protein sequencing; Domain; Ligand; Metal-binding; Nucleotide-binding; PTM; Phosphoprotein; Polymorphism; Reference proteome; Repeat; Technical term; Ubl conjugation; Ubl conjugation pathway; Zinc; Zinc-finger	microtubule cytoskeleton organization [GO:0000226]; post-translational protein modification [GO:0043687]; protein ubiquitination [GO:0016567]; regulation of mitotic nuclear division [GO:0007088]; ubiquitin-dependent protein catabolic process [GO:0006511]	cullin-RING ubiquitin ligase complex [GO:0031461]; cytosol [GO:0005829]	ATP binding [GO:0005524]; metal ion binding [GO:0046872]; ubiquitin protein ligase binding [GO:0031625]
Q7Z7B0	FILIP1	6	1	6	5	-0.0385758	3	FALSE	-0.0160143	0.794965	0.506388	0.693842	0.213317	0.969293	FALSE	FALSE	FALSE	FALSE	FALSE	FALSE	FALSE	FALSE	FALSE	FALSE	FALSE	FALSE	FALSE	FALSE	FALSE	FALSE	FALSE	FALSE	FALSE	FALSE	False	FLIP1_HUMAN	reviewed	Filamin-A-interacting protein 1 (FILIP)	FILIP1 KIAA1275	Homo sapiens (Human)	27145;	Alternative splicing; Cellular component; Coding sequence diversity; Coiled coil; Complete proteome; Cytoplasm; Cytoskeleton; Domain; PTM; Phosphoprotein; Polymorphism; Reference proteome; Technical term		actin cytoskeleton [GO:0015629]; cytoplasm [GO:0005737]; nucleolus [GO:0005730]; plasma membrane [GO:0005886]
O14513	NCKAP5	6	1	6	4	-0.0487732	3	FALSE	-0.0160143	0.794965	0.506388	0.693842	0.213317	0.969293	FALSE	FALSE	FALSE	FALSE	FALSE	FALSE	FALSE	FALSE	FALSE	FALSE	FALSE	FALSE	FALSE	FALSE	FALSE	FALSE	FALSE	FALSE	FALSE	FALSE	False	NCKP5_HUMAN	reviewed	Nck-associated protein 5 (NAP-5) (Peripheral clock protein)	NCKAP5 ERIH NAP5	Homo sapiens (Human)	344148;	Alternative splicing; Coding sequence diversity; Coiled coil; Complete proteome; Domain; Polymorphism; Reference proteome; Technical term
O14793	MSTN	6	1	6	5	-0.0385758	3	FALSE	-0.0160143	0.794965	0.506388	0.693842	0.213317	0.969293	FALSE	FALSE	FALSE	FALSE	FALSE	FALSE	FALSE	FALSE	FALSE	FALSE	FALSE	FALSE	FALSE	FALSE	FALSE	FALSE	FALSE	FALSE	FALSE	FALSE	False	GDF8_HUMAN	reviewed	Growth/differentiation factor 8 (GDF-8) (Myostatin)	MSTN GDF8	Homo sapiens (Human)	2660;	3D-structure; Cellular component; Cleavage on pair of basic residues; Coding sequence diversity; Complete proteome; Cytokine; Disulfide bond; Domain; Glycoprotein; Growth factor; Heparin-binding; Molecular function; PTM; Polymorphism; Reference proteome; Secreted; Signal; Technical term	cell development [GO:0048468]; cellular response to dexamethasone stimulus [GO:0071549]; muscle cell cellular homeostasis [GO:0046716]; muscle organ development [GO:0007517]; negative regulation of insulin receptor signaling pathway [GO:0046627]; negative regulation of kinase activity [GO:0033673]; negative regulation of muscle hypertrophy [GO:0014741]; negative regulation of myoblast differentiation [GO:0045662]; negative regulation of myoblast proliferation [GO:2000818]; negative regulation of protein kinase B signaling [GO:0051898]; negative regulation of satellite cell differentiation [GO:1902725]; negative regulation of skeletal muscle satellite cell proliferation [GO:1902723]; negative regulation of skeletal muscle tissue growth [GO:0048632]; ovulation cycle process [GO:0022602]; positive regulation of pathway-restricted SMAD protein phosphorylation [GO:0010862]; positive regulation of transcription, DNA-templated [GO:0045893]; regulation of apoptotic process [GO:0042981]; regulation of MAPK cascade [GO:0043408]; response to electrical stimulus [GO:0051602]; response to estrogen [GO:0043627]; response to ethanol [GO:0045471]; response to gravity [GO:0009629]; response to heat [GO:0009408]; response to muscle activity [GO:0014850]; response to testosterone [GO:0033574]; skeletal muscle atrophy [GO:0014732]; skeletal muscle tissue regeneration [GO:0043403]; SMAD protein signal transduction [GO:0060395]; transforming growth factor beta receptor signaling pathway [GO:0007179]	cytoplasm [GO:0005737]; extracellular space [GO:0005615]	cytokine activity [GO:0005125]; growth factor activity [GO:0008083]; heparin binding [GO:0008201]; identical protein binding [GO:0042802]; protein homodimerization activity [GO:0042803]; receptor binding [GO:0005102]; transforming growth factor beta receptor binding [GO:0005160]
Q4KWH8	PLCH1	6	1	6	6	0	3	FALSE	-0.0160143	0.794965	0.506388	0.693842	0.213317	0.969293	FALSE	FALSE	FALSE	FALSE	FALSE	FALSE	FALSE	FALSE	FALSE	FALSE	FALSE	FALSE	FALSE	FALSE	FALSE	FALSE	FALSE	FALSE	FALSE	FALSE	False	PLCH1_HUMAN	reviewed	1-phosphatidylinositol 4,5-bisphosphate phosphodiesterase eta-1 (EC 3.1.4.11) (Phosphoinositide phospholipase C-eta-1) (Phospholipase C-eta-1) (PLC-eta-1) (Phospholipase C-like protein 3) (PLC-L3)	PLCH1 KIAA1069 PLCL3	Homo sapiens (Human)	23007;	Alternative splicing; Biological process; Calcium; Cellular component; Coding sequence diversity; Complete proteome; Cytoplasm; Domain; Hydrolase; Ligand; Lipid degradation; Lipid metabolism; Membrane; Metal-binding; Molecular function; Reference proteome; Repeat; Technical term; Transducer	inositol phosphate metabolic process [GO:0043647]; lipid catabolic process [GO:0016042]; phosphatidylinositol-mediated signaling [GO:0048015]	cytoplasm [GO:0005737]; cytosol [GO:0005829]; intracellular membrane-bounded organelle [GO:0043231]; plasma membrane [GO:0005886]	calcium-dependent phospholipase C activity [GO:0050429]; calcium ion binding [GO:0005509]; phosphatidylinositol phospholipase C activity [GO:0004435]; signal transducer activity [GO:0004871]
