## Supplemental Table 1 for "Systematic discovery of endogenous human ribonucleoprotein complexes" (part 5 of 39)

### Sheet: HEK293T (continued)
ACC	Gene names (primary )	diffrac	diffrac_percent	diffrac_normalized	emd	pearsonr	mean_abundance	annotated_for_background	zscore	sliding_zscore	pvalues	pvalues_fdrcor	sliding_pvalues	diffrac_pvalue	low_throughput	RNA_in_GO_or_uniprot	high_throughput	computational	rnabinding	rnabinding_uniprot	trendel	queiroz	huang	bao	HEK293-RIC_Hs_Baltz2012	HuH7-IC_Hs_Beckmann2015	HeLa-RNPxl_Hs_Kramer2014	HeLa-IC_Hs_Castello2012	HeLa-RBDmap_Hs_Castello2016	K562-serIC-chr_Hs_Conrad2016_chr	K562-serIC_Hs_Conrad2016	Enzyme	Metabolism	"Metabolic.Enzyme"	annotation	Entry name	Status	Protein names	Gene names	Organism	Cross-reference (GeneID)	Keywords	Gene ontology (biological process)	Gene ontology (cellular component)	Gene ontology (molecular function)
Q8IVL1	NAV2	6	1	6	4	-0.0487732	3	FALSE	-0.0160143	0.794965	0.506388	0.693842	0.213317	0.969293	FALSE	FALSE	FALSE	FALSE	FALSE	FALSE	FALSE	FALSE	FALSE	FALSE	FALSE	FALSE	FALSE	FALSE	FALSE	FALSE	FALSE	FALSE	FALSE	FALSE	False	NAV2_HUMAN	reviewed	Neuron navigator 2 (EC 3.6.4.12) (Helicase APC down-regulated 1) (Pore membrane and/or filament-interacting-like protein 2) (Retinoic acid inducible in neuroblastoma 1) (Steerin-2) (Unc-53 homolog 2) (unc53H2)	NAV2 HELAD1 KIAA1419 POMFIL2 RAINB1 STEERIN2	Homo sapiens (Human)	89797;	3D-structure; ATP-binding; Alternative splicing; Cellular component; Coding sequence diversity; Coiled coil; Complete proteome; Domain; Helicase; Hydrolase; Ligand; Molecular function; Nucleotide-binding; Nucleus; PTM; Phosphoprotein; Polymorphism; Reference proteome; Technical term	glossopharyngeal nerve development [GO:0021563]; locomotory behavior [GO:0007626]; optic nerve development [GO:0021554]; regulation of systemic arterial blood pressure by baroreceptor feedback [GO:0003025]; sensory perception of smell [GO:0007608]; sensory perception of sound [GO:0007605]; vagus nerve development [GO:0021564]	interstitial matrix [GO:0005614]; nucleoplasm [GO:0005654]	ATP binding [GO:0005524]; helicase activity [GO:0004386]; heparin binding [GO:0008201]
O94952	FBXO21	6	1	6	6	0	3	FALSE	-0.0160143	0.794965	0.506388	0.693842	0.213317	0.969293	FALSE	FALSE	FALSE	FALSE	FALSE	FALSE	FALSE	FALSE	FALSE	FALSE	FALSE	FALSE	FALSE	FALSE	FALSE	FALSE	FALSE	FALSE	FALSE	FALSE	False	FBX21_HUMAN	reviewed	F-box only protein 21	FBXO21 FBX21 KIAA0875	Homo sapiens (Human)	23014;	Alternative splicing; Biological process; Coding sequence diversity; Complete proteome; Polymorphism; Reference proteome; Technical term; Ubl conjugation pathway	post-translational protein modification [GO:0043687]; protein polyubiquitination [GO:0000209]; ubiquitin-dependent protein catabolic process [GO:0006511]	cytosol [GO:0005829]; ubiquitin ligase complex [GO:0000151]	DNA binding [GO:0003677]; ubiquitin-protein transferase activity [GO:0004842]
P0C2W1	FBXO45	6	1	6	5	-0.0281987	3	FALSE	-0.0160143	0.794965	0.506388	0.693842	0.213317	0.969293	FALSE	FALSE	FALSE	FALSE	FALSE	FALSE	FALSE	FALSE	FALSE	FALSE	FALSE	FALSE	FALSE	FALSE	FALSE	FALSE	FALSE	FALSE	FALSE	FALSE	False	FBSP1_HUMAN	reviewed	F-box/SPRY domain-containing protein 1 (F-box only protein 45) (hFbxo45)	FBXO45 FBX45	Homo sapiens (Human)	200933;	Acetylation; Biological process; Cell junction; Cell membrane; Cellular component; Complete proteome; Developmental protein; Membrane; Molecular function; Neurogenesis; PTM; Postsynaptic cell membrane; Reference proteome; Synapse; Technical term; Ubl conjugation pathway	anterior commissure morphogenesis [GO:0021960]; cellular response to DNA damage stimulus [GO:0006974]; cerebral cortex radially oriented cell migration [GO:0021799]; cerebral cortex tangential migration [GO:0021800]; corticospinal tract morphogenesis [GO:0021957]; neuron migration [GO:0001764]; proteasome-mediated ubiquitin-dependent protein catabolic process [GO:0043161]; protein ubiquitination [GO:0016567]; protein ubiquitination involved in ubiquitin-dependent protein catabolic process [GO:0042787]; synapse assembly involved in innervation [GO:0060386]	cell junction [GO:0030054]; postsynaptic density [GO:0014069]; postsynaptic membrane [GO:0045211]; presynaptic membrane [GO:0042734]
Q96CQ1	SLC25A36	6	1	6	4	-0.0393654	3	FALSE	-0.0160143	0.794965	0.506388	0.693842	0.213317	0.969293	FALSE	FALSE	FALSE	FALSE	FALSE	FALSE	FALSE	FALSE	FALSE	FALSE	FALSE	FALSE	FALSE	FALSE	FALSE	FALSE	FALSE	FALSE	FALSE	FALSE	False	S2536_HUMAN	reviewed	Solute carrier family 25 member 36	SLC25A36	Homo sapiens (Human)	55186;	Alternative splicing; Biological process; Cellular component; Coding sequence diversity; Complete proteome; Domain; Membrane; Mitochondrion; Mitochondrion inner membrane; Reference proteome; Repeat; Technical term; Transmembrane; Transmembrane helix; Transport	mitochondrial genome maintenance [GO:0000002]; mitochondrial transport [GO:0006839]; mitochondrion organization [GO:0007005]; pyrimidine nucleotide import into mitochondrion [GO:1990519]; pyrimidine nucleotide transport [GO:0006864]; regulation of mitochondrial membrane potential [GO:0051881]	integral component of membrane [GO:0016021]; mitochondrial inner membrane [GO:0005743]; mitochondrion [GO:0005739]	pyrimidine nucleotide transmembrane transporter activity [GO:0015218]
P17693	HLA-G	6	1	6	5	-0.0385758	3	FALSE	-0.0160143	0.794965	0.506388	0.693842	0.213317	0.969293	FALSE	FALSE	FALSE	FALSE	FALSE	FALSE	FALSE	FALSE	FALSE	FALSE	FALSE	FALSE	FALSE	FALSE	FALSE	FALSE	FALSE	FALSE	FALSE	FALSE	False	HLAG_HUMAN	reviewed	HLA class I histocompatibility antigen, alpha chain G (HLA G antigen) (MHC class I antigen G)	HLA-G HLA-6.0 HLAG	Homo sapiens (Human)	3135;	3D-structure; Alternative splicing; Biological process; Cell membrane; Cellular component; Coding sequence diversity; Complete proteome; Disulfide bond; Domain; Glycoprotein; Immunity; MHC I; Membrane; PTM; Reference proteome; Secreted; Signal; Technical term; Transmembrane; Transmembrane helix	antigen processing and presentation of exogenous peptide antigen via MHC class I, TAP-dependent [GO:0002479]; antigen processing and presentation of exogenous peptide antigen via MHC class I, TAP-independent [GO:0002480]; antigen processing and presentation of peptide antigen via MHC class I [GO:0002474]; cellular defense response [GO:0006968]; immune response-inhibiting cell surface receptor signaling pathway [GO:0002767]; interferon-gamma-mediated signaling pathway [GO:0060333]; negative regulation of dendritic cell differentiation [GO:2001199]; negative regulation of immune response [GO:0050777]; negative regulation of T cell proliferation [GO:0042130]; positive regulation of interleukin-12 production [GO:0032735]; positive regulation of regulatory T cell differentiation [GO:0045591]; positive regulation of T cell tolerance induction [GO:0002666]; positive regulation of tolerance induction [GO:0002645]; regulation of immune response [GO:0050776]; type I interferon signaling pathway [GO:0060337]	early endosome membrane [GO:0031901]; ER to Golgi transport vesicle membrane [GO:0012507]; extracellular region [GO:0005576]; Golgi membrane [GO:0000139]; integral component of lumenal side of endoplasmic reticulum membrane [GO:0071556]; membrane [GO:0016020]; MHC class I protein complex [GO:0042612]; phagocytic vesicle membrane [GO:0030670]; plasma membrane [GO:0005886]; recycling endosome membrane [GO:0055038]	identical protein binding [GO:0042802]; peptide antigen binding [GO:0042605]; protein homodimerization activity [GO:0042803]; receptor binding [GO:0005102]
Q9P0B6	CCDC167	6	1	6	5	-0.0385758	3	FALSE	-0.0160143	0.794965	0.506388	0.693842	0.213317	0.969293	FALSE	FALSE	FALSE	FALSE	FALSE	FALSE	FALSE	FALSE	FALSE	FALSE	FALSE	FALSE	FALSE	FALSE	FALSE	FALSE	FALSE	FALSE	FALSE	FALSE	False	CC167_HUMAN	reviewed	Coiled-coil domain-containing protein 167	CCDC167 C6orf129 HSPC265	Homo sapiens (Human)	154467;	Cellular component; Coiled coil; Complete proteome; Domain; Membrane; Reference proteome; Technical term; Transmembrane; Transmembrane helix		integral component of membrane [GO:0016021]
Q9Y3R5	DOPEY2	6	1	6	3	-0.0517241	3	FALSE	-0.0160143	0.794965	0.506388	0.693842	0.213317	0.969293	FALSE	FALSE	FALSE	FALSE	FALSE	FALSE	FALSE	FALSE	FALSE	FALSE	FALSE	FALSE	FALSE	FALSE	FALSE	FALSE	FALSE	FALSE	FALSE	FALSE	False	DOP2_HUMAN	reviewed	Protein dopey-2	DOPEY2 C21orf5 KIAA0933	Homo sapiens (Human)	9980;	Alternative splicing; Biological process; Coding sequence diversity; Complete proteome; PTM; Phosphoprotein; Polymorphism; Protein transport; Reference proteome; Technical term; Transport	cognition [GO:0050890]; endoplasmic reticulum organization [GO:0007029]; Golgi to endosome transport [GO:0006895]; multicellular organism development [GO:0007275]; protein transport [GO:0015031]	cytosol [GO:0005829]; endosome [GO:0005768]; extracellular exosome [GO:0070062]; Golgi membrane [GO:0000139]; trans-Golgi network [GO:0005802]
Q9P003	CNIH4	6	1	6	4	-0.0393654	3	FALSE	-0.0160143	0.794965	0.506388	0.693842	0.213317	0.969293	FALSE	FALSE	FALSE	FALSE	FALSE	FALSE	FALSE	FALSE	FALSE	FALSE	FALSE	FALSE	FALSE	FALSE	FALSE	FALSE	FALSE	FALSE	FALSE	FALSE	False	CNIH4_HUMAN	reviewed	Protein cornichon homolog 4 (CNIH-4) (Cornichon family AMPA receptor auxiliary protein 4)	CNIH4 HSPC163	Homo sapiens (Human)	29097;	Alternative splicing; Biological process; Cellular component; Coding sequence diversity; Complete proteome; Domain; ER-Golgi transport; Endoplasmic reticulum; Membrane; Polymorphism; Protein transport; Reference proteome; Technical term; Transmembrane; Transmembrane helix; Transport	ER to Golgi vesicle-mediated transport [GO:0006888]; protein transport [GO:0015031]	endoplasmic reticulum [GO:0005783]; endoplasmic reticulum-Golgi intermediate compartment [GO:0005793]; integral component of membrane [GO:0016021]	CCR5 chemokine receptor binding [GO:0031730]
Q16819	MEP1A	6	1	6	4	-0.0487732	3	FALSE	-0.0160143	0.794965	0.506388	0.693842	0.213317	0.969293	FALSE	FALSE	FALSE	FALSE	FALSE	FALSE	FALSE	FALSE	FALSE	FALSE	FALSE	FALSE	FALSE	FALSE	FALSE	FALSE	FALSE	FALSE	FALSE	FALSE	False	MEP1A_HUMAN	reviewed	Meprin A subunit alpha (EC 3.4.24.18) (Endopeptidase-2) (N-benzoyl-L-tyrosyl-P-amino-benzoic acid hydrolase subunit alpha) (PABA peptide hydrolase) (PPH alpha)	MEP1A	Homo sapiens (Human)	4224;	Cellular component; Coding sequence diversity; Complete proteome; Disulfide bond; Domain; EGF-like domain; Glycoprotein; Hydrolase; Ligand; Membrane; Metal-binding; Metalloprotease; Molecular function; PTM; Polymorphism; Protease; Reference proteome; Signal; Technical term; Transmembrane; Transmembrane helix; Zinc; Zymogen	digestion [GO:0007586]	extracellular exosome [GO:0070062]; extracellular space [GO:0005615]; integral component of plasma membrane [GO:0005887]; meprin A complex [GO:0017090]	metalloendopeptidase activity [GO:0004222]; zinc ion binding [GO:0008270]
Q5SZL2	CEP85L	6	1	6	4	-0.0393654	3	FALSE	-0.0160143	0.794965	0.506388	0.693842	0.213317	0.969293	FALSE	FALSE	FALSE	FALSE	FALSE	FALSE	FALSE	FALSE	FALSE	FALSE	FALSE	FALSE	FALSE	FALSE	FALSE	FALSE	FALSE	FALSE	FALSE	FALSE	False	CE85L_HUMAN	reviewed	Centrosomal protein of 85 kDa-like (Serologically defined breast cancer antigen NY-BR-15)	CEP85L C6orf204	Homo sapiens (Human)	387119;	Alternative splicing; Cellular component; Chromosomal rearrangement; Coding sequence diversity; Coiled coil; Complete proteome; Cytoplasm; Cytoskeleton; Domain; PTM; Phosphoprotein; Polymorphism; Reference proteome; Technical term		centrosome [GO:0005813]; cytoplasm [GO:0005737]
Q8TF71	SLC16A10	6	1	6	4	-0.0341993	3	FALSE	-0.0160143	0.794965	0.506388	0.693842	0.213317	0.969293	FALSE	FALSE	FALSE	FALSE	FALSE	FALSE	FALSE	FALSE	FALSE	FALSE	FALSE	FALSE	FALSE	FALSE	FALSE	FALSE	FALSE	FALSE	FALSE	FALSE	False	MOT10_HUMAN	reviewed	Monocarboxylate transporter 10 (MCT 10) (Aromatic amino acid transporter 1) (Solute carrier family 16 member 10) (T-type amino acid transporter 1)	SLC16A10 MCT10 TAT1	Homo sapiens (Human)	117247;	Biological process; Cell membrane; Cellular component; Coding sequence diversity; Complete proteome; Domain; Membrane; PTM; Phosphoprotein; Polymorphism; Reference proteome; Technical term; Transmembrane; Transmembrane helix; Transport	amino acid transport [GO:0006865]; aromatic amino acid transport [GO:0015801]	basolateral plasma membrane [GO:0016323]; integral component of membrane [GO:0016021]; integral component of plasma membrane [GO:0005887]; plasma membrane [GO:0005886]	amino acid transmembrane transporter activity [GO:0015171]; aromatic amino acid transmembrane transporter activity [GO:0015173]; monocarboxylic acid transmembrane transporter activity [GO:0008028]; thyroid hormone transmembrane transporter activity [GO:0015349]
Q96PV6	LENG8	6	1	6	4	-0.0302173	3	FALSE	-0.0160143	0.794965	0.506388	0.693842	0.213317	0.969293	FALSE	FALSE	FALSE	FALSE	FALSE	FALSE	FALSE	FALSE	FALSE	FALSE	FALSE	FALSE	FALSE	FALSE	FALSE	FALSE	FALSE	FALSE	FALSE	FALSE	False	LENG8_HUMAN	reviewed	Leukocyte receptor cluster member 8	LENG8 KIAA1932	Homo sapiens (Human)	114823;	Acetylation; Alternative splicing; Coding sequence diversity; Complete proteome; PTM; Phosphoprotein; Polymorphism; Reference proteome; Technical term
O15021	MAST4	6	1	6	3	-0.0517241	3	FALSE	-0.0160143	0.794965	0.506388	0.693842	0.213317	0.969293	FALSE	FALSE	FALSE	FALSE	FALSE	FALSE	FALSE	FALSE	FALSE	FALSE	FALSE	FALSE	FALSE	FALSE	FALSE	FALSE	FALSE	FALSE	FALSE	FALSE	False	MAST4_HUMAN	reviewed	Microtubule-associated serine/threonine-protein kinase 4 (EC 2.7.11.1)	MAST4 KIAA0303	Homo sapiens (Human)	375449;	3D-structure; ATP-binding; Alternative splicing; Cellular component; Coding sequence diversity; Complete proteome; Cytoplasm; Kinase; Ligand; Magnesium; Metal-binding; Molecular function; Nucleotide-binding; PTM; Phosphoprotein; Polymorphism; Reference proteome; Serine/threonine-protein kinase; Technical term; Transferase	intracellular signal transduction [GO:0035556]; peptidyl-serine phosphorylation [GO:0018105]	cytoplasm [GO:0005737]; intracellular [GO:0005622]	ATP binding [GO:0005524]; magnesium ion binding [GO:0000287]; protein serine/threonine kinase activity [GO:0004674]
Q16787	LAMA3	6	1	6	4	-0.0487732	3	FALSE	-0.0160143	0.794965	0.506388	0.693842	0.213317	0.969293	FALSE	FALSE	FALSE	FALSE	FALSE	FALSE	FALSE	FALSE	FALSE	FALSE	FALSE	FALSE	FALSE	FALSE	FALSE	FALSE	FALSE	FALSE	FALSE	FALSE	False	LAMA3_HUMAN	reviewed	Laminin subunit alpha-3 (Epiligrin 170 kDa subunit) (E170) (Epiligrin subunit alpha) (Kalinin subunit alpha) (Laminin-5 subunit alpha) (Laminin-6 subunit alpha) (Laminin-7 subunit alpha) (Nicein subunit alpha)	LAMA3 LAMNA	Homo sapiens (Human)	3909;	Alternative splicing; Basement membrane; Biological process; Cell adhesion; Cellular component; Coding sequence diversity; Coiled coil; Complete proteome; Disease; Disulfide bond; Domain; Epidermolysis bullosa; Extracellular matrix; Glycoprotein; Laminin EGF-like domain; PTM; Polymorphism; Reference proteome; Repeat; Secreted; Signal; Technical term	cell adhesion [GO:0007155]; endodermal cell differentiation [GO:0035987]; epidermis development [GO:0008544]; extracellular matrix disassembly [GO:0022617]; extracellular matrix organization [GO:0030198]; hemidesmosome assembly [GO:0031581]; regulation of cell adhesion [GO:0030155]; regulation of cell migration [GO:0030334]; regulation of embryonic development [GO:0045995]	basement membrane [GO:0005604]; endoplasmic reticulum [GO:0005783]; extracellular exosome [GO:0070062]; extracellular matrix [GO:0031012]; extracellular region [GO:0005576]; laminin-5 complex [GO:0005610]	receptor binding [GO:0005102]; structural molecule activity [GO:0005198]
Q9NRW1	RAB6B	6	1	6	4	-0.0487732	3	FALSE	-0.0160143	0.794965	0.506388	0.693842	0.213317	0.969293	FALSE	FALSE	FALSE	FALSE	FALSE	FALSE	FALSE	FALSE	FALSE	FALSE	FALSE	FALSE	FALSE	FALSE	FALSE	FALSE	FALSE	FALSE	FALSE	FALSE	False	RAB6B_HUMAN	reviewed	Ras-related protein Rab-6B	RAB6B	Homo sapiens (Human)	51560;	3D-structure; Alternative splicing; Biological process; Cellular component; Coding sequence diversity; Complete proteome; Cytoplasmic vesicle; ER-Golgi transport; GTP-binding; Golgi apparatus; Ligand; Lipoprotein; Membrane; Methylation; Nucleotide-binding; PTM; Phosphoprotein; Prenylation; Protein transport; Reference proteome; Technical term; Transport	intra-Golgi vesicle-mediated transport [GO:0006891]; protein transport [GO:0015031]; retrograde transport, endosome to Golgi [GO:0042147]; retrograde vesicle-mediated transport, Golgi to ER [GO:0006890]	cytoplasmic vesicle [GO:0031410]; cytosol [GO:0005829]; endoplasmic reticulum-Golgi intermediate compartment [GO:0005793]; Golgi apparatus [GO:0005794]; Golgi membrane [GO:0000139]	GTPase activity [GO:0003924]; GTP binding [GO:0005525]; myosin V binding [GO:0031489]
Q16566	CAMK4	6	1	6	4	-0.0393654	3	FALSE	-0.0160143	0.794965	0.506388	0.693842	0.213317	0.969293	FALSE	FALSE	FALSE	FALSE	FALSE	FALSE	FALSE	FALSE	FALSE	FALSE	FALSE	FALSE	FALSE	FALSE	FALSE	FALSE	FALSE	FALSE	FALSE	FALSE	False	KCC4_HUMAN	reviewed	Calcium/calmodulin-dependent protein kinase type IV (CaMK IV) (EC 2.7.11.17) (CaM kinase-GR)	CAMK4 CAMK CAMK-GR CAMKIV	Homo sapiens (Human)	814;	3D-structure; ATP-binding; Adaptive immunity; Biological process; Calcium; Calmodulin-binding; Cellular component; Coding sequence diversity; Complete proteome; Cytoplasm; Glycoprotein; Immunity; Inflammatory response; Kinase; Ligand; Molecular function; Nucleotide-binding; Nucleus; PTM; Phosphoprotein; Polymorphism; Reference proteome; Serine/threonine-protein kinase; Technical term; Transferase	adaptive immune response [GO:0002250]; inflammatory response [GO:0006954]; intracellular signal transduction [GO:0035556]; long-term memory [GO:0007616]; myeloid dendritic cell differentiation [GO:0043011]; peptidyl-serine phosphorylation [GO:0018105]; positive regulation of transcription, DNA-templated [GO:0045893]; protein autophosphorylation [GO:0046777]; protein phosphorylation [GO:0006468]; regulation of osteoclast differentiation [GO:0045670]; regulation of T cell differentiation in thymus [GO:0033081]; signal transduction [GO:0007165]	cytoplasm [GO:0005737]; cytosol [GO:0005829]; extracellular exosome [GO:0070062]; fibrillar center [GO:0001650]; nucleoplasm [GO:0005654]; nucleus [GO:0005634]	ATP binding [GO:0005524]; calcium-dependent protein serine/threonine kinase activity [GO:0009931]; calmodulin binding [GO:0005516]; calmodulin-dependent protein kinase activity [GO:0004683]
Q96QU1	PCDH15	6	1	6	6	0	3	FALSE	-0.0160143	0.794965	0.506388	0.693842	0.213317	0.969293	FALSE	FALSE	FALSE	FALSE	FALSE	FALSE	FALSE	FALSE	FALSE	FALSE	FALSE	FALSE	FALSE	FALSE	FALSE	FALSE	FALSE	FALSE	FALSE	FALSE	False	PCD15_HUMAN	reviewed	Protocadherin-15	PCDH15 USH1F	Homo sapiens (Human)	65217;	3D-structure; Alternative splicing; Biological process; Calcium; Cell adhesion; Cell membrane; Cellular component; Coding sequence diversity; Complete proteome; Deafness; Disease; Disease mutation; Disulfide bond; Domain; Glycoprotein; Hearing; Ligand; Membrane; Non-syndromic deafness; PTM; Polymorphism; Reference proteome; Repeat; Retinitis pigmentosa; Secreted; Signal; Technical term; Transmembrane; Transmembrane helix; Usher syndrome	cell adhesion [GO:0007155]; cell-cell signaling [GO:0007267]; equilibrioception [GO:0050957]; homophilic cell adhesion via plasma membrane adhesion molecules [GO:0007156]; inner ear development [GO:0048839]; nervous system development [GO:0007399]; photoreceptor cell maintenance [GO:0045494]; sensory perception of light stimulus [GO:0050953]; sensory perception of sound [GO:0007605]	extracellular exosome [GO:0070062]; extracellular space [GO:0005615]; integral component of plasma membrane [GO:0005887]; photoreceptor outer segment [GO:0001750]; stereocilium [GO:0032420]; synapse [GO:0045202]	calcium ion binding [GO:0005509]
O00194	RAB27B	6	1	6	5	-0.0385758	3	FALSE	-0.0160143	0.794965	0.506388	0.693842	0.213317	0.969293	FALSE	FALSE	FALSE	FALSE	FALSE	FALSE	FALSE	FALSE	FALSE	FALSE	FALSE	FALSE	FALSE	FALSE	FALSE	FALSE	FALSE	FALSE	FALSE	FALSE	False	RB27B_HUMAN	reviewed	Ras-related protein Rab-27B (C25KG)	RAB27B	Homo sapiens (Human)	5874;	3D-structure; Acetylation; Cellular component; Coding sequence diversity; Complete proteome; Direct protein sequencing; Disulfide bond; GTP-binding; Ligand; Lipoprotein; Membrane; Methylation; Nucleotide-binding; PTM; Polymorphism; Prenylation; Reference proteome; Technical term	melanosome transport [GO:0032402]; multivesicular body sorting pathway [GO:0071985]; platelet degranulation [GO:0002576]; positive regulation of exocytosis [GO:0045921]	anchored component of synaptic vesicle membrane [GO:0098993]; apical plasma membrane [GO:0016324]; extracellular exosome [GO:0070062]; Golgi stack [GO:0005795]; melanosome [GO:0042470]; multivesicular body membrane [GO:0032585]; plasma membrane [GO:0005886]; platelet dense granule membrane [GO:0031088]; secretory granule [GO:0030141]; trans-Golgi network transport vesicle [GO:0030140]; zymogen granule membrane [GO:0042589]	GDP binding [GO:0019003]; GTPase activity [GO:0003924]; GTP binding [GO:0005525]; myosin V binding [GO:0031489]; protein domain specific binding [GO:0019904]
Q6UB99	ANKRD11	6	1	6	5	-0.0281987	3	FALSE	-0.0160143	0.794965	0.506388	0.693842	0.213317	0.969293	FALSE	FALSE	FALSE	FALSE	FALSE	FALSE	FALSE	FALSE	FALSE	FALSE	FALSE	FALSE	FALSE	FALSE	FALSE	FALSE	FALSE	FALSE	FALSE	FALSE	False	ANR11_HUMAN	reviewed	Ankyrin repeat domain-containing protein 11 (Ankyrin repeat-containing cofactor 1)	ANKRD11 ANCO1	Homo sapiens (Human)	29123;	ANK repeat; Cellular component; Complete proteome; Disease; Disease mutation; Domain; Dwarfism; Mental retardation; Nucleus; PTM; Phosphoprotein; Reference proteome; Repeat; Technical term	bone development [GO:0060348]; face morphogenesis [GO:0060325]; in utero embryonic development [GO:0001701]; multicellular organism growth [GO:0035264]; odontogenesis of dentin-containing tooth [GO:0042475]; skeletal system morphogenesis [GO:0048705]; tissue homeostasis [GO:0001894]	cytosol [GO:0005829]; nucleoplasm [GO:0005654]; nucleus [GO:0005634]; plasma membrane [GO:0005886]
Q8IZV5	RDH10	6	1	6	4	-0.0302173	3	FALSE	-0.0160143	0.794965	0.506388	0.693842	0.213317	0.969293	FALSE	FALSE	FALSE	FALSE	FALSE	FALSE	FALSE	FALSE	FALSE	FALSE	FALSE	FALSE	FALSE	FALSE	FALSE	FALSE	FALSE	FALSE	FALSE	FALSE	False	RDH10_HUMAN	reviewed	Retinol dehydrogenase 10 (EC 1.1.1.300) (Short chain dehydrogenase/reductase family 16C member 4)	RDH10 SDR16C4 UNQ9375/PRO34191	Homo sapiens (Human)	157506;	Cellular component; Complete proteome; Domain; Endoplasmic reticulum; Ligand; Membrane; Microsome; Molecular function; NADP; Oxidoreductase; Reference proteome; Signal-anchor; Technical term; Transmembrane; Transmembrane helix	bud elongation involved in lung branching [GO:0060449]; ear development [GO:0043583]; embryonic camera-type eye development [GO:0031076]; embryonic forelimb morphogenesis [GO:0035115]; embryonic viscerocranium morphogenesis [GO:0048703]; gonad development [GO:0008406]; in utero embryonic development [GO:0001701]; metanephros development [GO:0001656]; neural crest cell development [GO:0014032]; nose development [GO:0043584]; primary lung bud formation [GO:0060431]; retinal metabolic process [GO:0042574]; retinoic acid biosynthetic process [GO:0002138]; retinoid metabolic process [GO:0001523]; retinol metabolic process [GO:0042572]; visual perception [GO:0007601]	cell body [GO:0044297]; cytoplasm [GO:0005737]; endoplasmic reticulum membrane [GO:0005789]; integral component of membrane [GO:0016021]; organelle membrane [GO:0031090]	NADP-retinol dehydrogenase activity [GO:0052650]; retinol dehydrogenase activity [GO:0004745]
Q9Y572	RIPK3	6	1	6	4	-0.0487732	3	FALSE	-0.0160143	0.794965	0.506388	0.693842	0.213317	0.969293	FALSE	FALSE	FALSE	FALSE	FALSE	FALSE	FALSE	FALSE	FALSE	FALSE	FALSE	FALSE	FALSE	FALSE	FALSE	FALSE	FALSE	FALSE	FALSE	FALSE	False	RIPK3_HUMAN	reviewed	Receptor-interacting serine/threonine-protein kinase 3 (EC 2.7.11.1) (RIP-like protein kinase 3) (Receptor-interacting protein 3) (RIP-3)	RIPK3 RIP3	Homo sapiens (Human)	11035;	ATP-binding; Alternative splicing; Biological process; Cell membrane; Cellular component; Coding sequence diversity; Complete proteome; Cytoplasm; Kinase; Ligand; Membrane; Mitochondrion; Molecular function; Necrosis; Nucleotide-binding; PTM; Phosphoprotein; Polymorphism; Reference proteome; Serine/threonine-protein kinase; Technical term; Transferase; Ubl conjugation	activation of protein kinase activity [GO:0032147]; amyloid fibril formation [GO:1990000]; apoptotic signaling pathway [GO:0097190]; cellular protein modification process [GO:0006464]; I-kappaB kinase/NF-kappaB signaling [GO:0007249]; lymph node development [GO:0048535]; necroptotic process [GO:0070266]; positive regulation of intrinsic apoptotic signaling pathway [GO:2001244]; positive regulation of ligase activity [GO:0051351]; positive regulation of necroptotic process [GO:0060545]; positive regulation of NF-kappaB transcription factor activity [GO:0051092]; positive regulation of oxidoreductase activity [GO:0051353]; positive regulation of phosphatase activity [GO:0010922]; positive regulation of reactive oxygen species metabolic process [GO:2000379]; protein autophosphorylation [GO:0046777]; protein heterooligomerization [GO:0051291]; protein homooligomerization [GO:0051260]; regulation of activated T cell proliferation [GO:0046006]; regulation of activation-induced cell death of T cells [GO:0070235]; regulation of adaptive immune response [GO:0002819]; regulation of CD8-positive, alpha-beta cytotoxic T cell extravasation [GO:2000452]; regulation of interferon-gamma production [GO:0032649]; regulation of T cell mediated cytotoxicity [GO:0001914]; signal transduction [GO:0007165]; spleen development [GO:0048536]; T cell differentiation in thymus [GO:0033077]; T cell homeostasis [GO:0043029]; thymus development [GO:0048538]	cytosol [GO:0005829]; mitochondrion [GO:0005739]; plasma membrane [GO:0005886]	ATP binding [GO:0005524]; identical protein binding [GO:0042802]; NF-kappaB-inducing kinase activity [GO:0004704]; protein complex binding [GO:0032403]; protein kinase activity [GO:0004672]; protein serine/threonine kinase activity [GO:0004674]; transcription coactivator activity [GO:0003713]
Q99569	PKP4	6	1	6	6	0	3	FALSE	-0.0160143	0.794965	0.506388	0.693842	0.213317	0.969293	FALSE	FALSE	FALSE	FALSE	FALSE	FALSE	FALSE	FALSE	FALSE	FALSE	FALSE	FALSE	FALSE	FALSE	FALSE	FALSE	FALSE	FALSE	FALSE	FALSE	False	PKP4_HUMAN	reviewed	Plakophilin-4 (p0071)	PKP4	Homo sapiens (Human)	8502;	Alternative splicing; Biological process; Cell adhesion; Cell junction; Cell membrane; Cellular component; Coding sequence diversity; Coiled coil; Complete proteome; Cytoplasm; Cytoskeleton; Domain; Membrane; Methylation; PTM; Phosphoprotein; Reference proteome; Repeat; Technical term	cell-cell adhesion [GO:0098609]; cell-cell junction assembly [GO:0007043]; cell-cell signaling [GO:0007267]; cornification [GO:0070268]; keratinization [GO:0031424]; positive regulation of cytokinesis [GO:0032467]; positive regulation of GTPase activity [GO:0043547]; regulation of cell adhesion [GO:0030155]	cell-cell junction [GO:0005911]; cell junction [GO:0030054]; cornified envelope [GO:0001533]; cytoplasm [GO:0005737]; cytoplasmic side of plasma membrane [GO:0009898]; cytoskeleton [GO:0005856]; desmosome [GO:0030057]; midbody [GO:0030496]; mitotic spindle [GO:0072686]; perinuclear region of cytoplasm [GO:0048471]; plasma membrane [GO:0005886]; postsynaptic density [GO:0014069]; spindle midzone [GO:0051233]; spindle pole [GO:0000922]
Q9UJJ7	RPUSD1	5	1	5	5	0	2.5	TRUE	-0.10473	0.617183	0.541705	0.693842	0.268557	0.969293	FALSE	FALSE	FALSE	TRUE	FALSE	FALSE	FALSE	FALSE	FALSE	FALSE	FALSE	FALSE	FALSE	FALSE	FALSE	FALSE	FALSE	FALSE	FALSE	FALSE	computational	RUSD1_HUMAN	reviewed	RNA pseudouridylate synthase domain-containing protein 1 (Ribosomal large subunit pseudouridine synthase C-like protein)	RPUSD1 C16orf40 RLUCL	Homo sapiens (Human)	113000;	3D-structure; Acetylation; Coding sequence diversity; Complete proteome; PTM; Polymorphism; Reference proteome; Technical term	enzyme-directed rRNA pseudouridine synthesis [GO:0000455]; tRNA pseudouridine synthesis [GO:0031119]		pseudouridine synthase activity [GO:0009982]; RNA binding [GO:0003723]
Q8N0Z8	PUSL1	5	1	5	5	0	2.5	TRUE	-0.10473	0.617183	0.541705	0.693842	0.268557	0.969293	FALSE	FALSE	FALSE	TRUE	FALSE	FALSE	FALSE	FALSE	FALSE	FALSE	FALSE	FALSE	FALSE	FALSE	FALSE	FALSE	FALSE	FALSE	FALSE	FALSE	computational	PUSL1_HUMAN	reviewed	tRNA pseudouridine synthase-like 1 (EC 5.4.99.-) (tRNA pseudouridylate synthase-like 1) (tRNA-uridine isomerase-like 1)	PUSL1	Homo sapiens (Human)	126789;	Alternative splicing; Biological process; Coding sequence diversity; Complete proteome; Isomerase; Molecular function; PTM; Phosphoprotein; Polymorphism; Reference proteome; Technical term; tRNA processing	tRNA pseudouridine synthesis [GO:0031119]	intracellular membrane-bounded organelle [GO:0043231]	pseudouridine synthase activity [GO:0009982]; RNA binding [GO:0003723]
Q9ULG6	CCPG1	5	1	5	4	-0.0341993	2.5	TRUE	-0.10473	0.617183	0.541705	0.693842	0.268557	0.969293	FALSE	FALSE	FALSE	TRUE	FALSE	FALSE	FALSE	FALSE	FALSE	FALSE	FALSE	FALSE	FALSE	FALSE	FALSE	FALSE	FALSE	FALSE	FALSE	FALSE	computational	CCPG1_HUMAN	reviewed	Cell cycle progression protein 1 (Cell cycle progression restoration protein 8)	CCPG1 CCP8 CPR8 KIAA1254	Homo sapiens (Human)	9236;	Alternative splicing; Biological process; Cell cycle; Cellular component; Coding sequence diversity; Coiled coil; Complete proteome; Domain; Membrane; PTM; Phosphoprotein; Polymorphism; Reference proteome; Signal-anchor; Technical term; Transmembrane; Transmembrane helix	cell cycle [GO:0007049]; positive regulation of cell cycle [GO:0045787]; positive regulation of cell proliferation [GO:0008284]; positive regulation of transcription from RNA polymerase II promoter [GO:0045944]; regulation of Rho guanyl-nucleotide exchange factor activity [GO:2001106]	integral component of membrane [GO:0016021]
Q16587	ZNF74	5	1	5	3	-0.0418731	2.5	TRUE	-0.10473	0.617183	0.541705	0.693842	0.268557	0.969293	FALSE	FALSE	FALSE	TRUE	FALSE	FALSE	FALSE	FALSE	FALSE	FALSE	FALSE	FALSE	FALSE	FALSE	FALSE	FALSE	FALSE	FALSE	FALSE	FALSE	computational	ZNF74_HUMAN	reviewed	Zinc finger protein 74 (Zinc finger protein 520) (hZNF7)	ZNF74 ZNF520	Homo sapiens (Human)	7625;	Alternative splicing; Biological process; Cellular component; Coding sequence diversity; Complete proteome; DNA-binding; Domain; Isopeptide bond; Ligand; Metal-binding; Molecular function; Nucleus; PTM; Polymorphism; RNA-binding; Reference proteome; Repeat; Technical term; Transcription; Transcription regulation; Ubl conjugation; Zinc; Zinc-finger	multicellular organism development [GO:0007275]; regulation of transcription, DNA-templated [GO:0006355]; transcription, DNA-templated [GO:0006351]	actin cytoskeleton [GO:0015629]; nucleoplasm [GO:0005654]	DNA binding [GO:0003677]; DNA binding transcription factor activity [GO:0003700]; metal ion binding [GO:0046872]; RNA binding [GO:0003723]
Q15528	MED22	5	1	5	4	-0.0276026	2.5	TRUE	-0.10473	0.617183	0.541705	0.693842	0.268557	0.969293	FALSE	FALSE	FALSE	TRUE	FALSE	FALSE	FALSE	FALSE	FALSE	FALSE	FALSE	FALSE	FALSE	FALSE	FALSE	FALSE	FALSE	FALSE	FALSE	FALSE	computational	MED22_HUMAN	reviewed	Mediator of RNA polymerase II transcription subunit 22 (Mediator complex subunit 22) (Surfeit locus protein 5) (Surf-5)	MED22 SURF5	Homo sapiens (Human)	6837;	Activator; Alternative splicing; Biological process; Cellular component; Coding sequence diversity; Coiled coil; Complete proteome; Domain; Molecular function; Nucleus; Reference proteome; Technical term; Transcription; Transcription regulation	transcription, DNA-templated [GO:0006351]	cytoplasm [GO:0005737]; mediator complex [GO:0016592]	RNA polymerase II transcription cofactor activity [GO:0001104]
Q9GZU2	PEG3	5	1	5	3	-0.0418731	2.5	TRUE	-0.10473	0.617183	0.541705	0.693842	0.268557	0.969293	FALSE	FALSE	FALSE	TRUE	FALSE	FALSE	FALSE	FALSE	FALSE	FALSE	FALSE	FALSE	FALSE	FALSE	FALSE	FALSE	FALSE	FALSE	FALSE	FALSE	computational	PEG3_HUMAN	reviewed	Paternally-expressed gene 3 protein (Zinc finger and SCAN domain-containing protein 24)	PEG3 KIAA0287 ZSCAN24	Homo sapiens (Human)	5178;	3D-structure; Alternative splicing; Apoptosis; Biological process; Cellular component; Coding sequence diversity; Complete proteome; Cytoplasm; Domain; Ligand; Metal-binding; Nucleus; Polymorphism; Reference proteome; Repeat; Technical term; Zinc; Zinc-finger	apoptotic process [GO:0006915]; negative regulation of transcription from RNA polymerase II promoter [GO:0000122]; positive regulation of transcription from RNA polymerase II promoter [GO:0045944]	autophagosome [GO:0005776]; nucleus [GO:0005634]	metal ion binding [GO:0046872]; nucleic acid binding [GO:0003676]; RNA polymerase II transcription factor activity, sequence-specific DNA binding [GO:0000981]
A0JLT2	MED19	5	1	5	5	0	2.5	TRUE	-0.10473	0.617183	0.541705	0.693842	0.268557	0.969293	FALSE	FALSE	FALSE	TRUE	FALSE	FALSE	FALSE	FALSE	FALSE	FALSE	FALSE	FALSE	FALSE	FALSE	FALSE	FALSE	FALSE	FALSE	FALSE	FALSE	computational	MED19_HUMAN	reviewed	Mediator of RNA polymerase II transcription subunit 19 (Lung cancer metastasis-related protein 1) (Mediator complex subunit 19)	MED19 LCMR1	Homo sapiens (Human)	219541;	Activator; Alternative splicing; Biological process; Cellular component; Coding sequence diversity; Complete proteome; Molecular function; Nucleus; PTM; Phosphoprotein; Reference proteome; Technical term; Transcription; Transcription regulation	positive regulation of transcription from RNA polymerase II promoter [GO:0045944]; transcription, DNA-templated [GO:0006351]	mediator complex [GO:0016592]; nuclear body [GO:0016604]; nucleus [GO:0005634]	RNA polymerase II transcription cofactor activity [GO:0001104]; transcription factor binding [GO:0008134]
A6H8Y1	BDP1	5	1	5	3	-0.0321044	2.5	TRUE	-0.10473	0.617183	0.541705	0.693842	0.268557	0.969293	FALSE	FALSE	FALSE	TRUE	FALSE	FALSE	FALSE	FALSE	FALSE	FALSE	FALSE	FALSE	FALSE	FALSE	FALSE	FALSE	FALSE	FALSE	FALSE	FALSE	computational	BDP1_HUMAN	reviewed	Transcription factor TFIIIB component B'' homolog (Transcription factor IIIB 150) (TFIIIB150) (Transcription factor-like nuclear regulator)	BDP1 KIAA1241 KIAA1689 TFNR	Homo sapiens (Human)	55814;	3D-structure; Activator; Alternative splicing; Biological process; Cellular component; Coding sequence diversity; Coiled coil; Complete proteome; Domain; Molecular function; Nucleus; PTM; Phosphoprotein; Polymorphism; Reference proteome; Repeat; Technical term; Transcription; Transcription regulation	RNA polymerase III transcriptional preinitiation complex assembly [GO:0070898]	nucleoplasm [GO:0005654]; transcription factor TFIIIB complex [GO:0000126]	DNA binding [GO:0003677]; TFIIIB-type transcription factor activity [GO:0001026]; TFIIIC-class transcription factor binding [GO:0001156]
A6NC97	FAM172BP	5	1	5	5	0	2.5	TRUE	-0.10473	0.617183	0.541705	0.693842	0.268557	0.969293	FALSE	FALSE	FALSE	TRUE	FALSE	FALSE	FALSE	FALSE	FALSE	FALSE	FALSE	FALSE	FALSE	FALSE	FALSE	FALSE	FALSE	FALSE	FALSE	FALSE	computational	F172B_HUMAN	reviewed	Putative protein FAM172B (FAM172B pseudogene)	FAM172BP FAM172B	Homo sapiens (Human)		Cellular component; Complete proteome; Domain; Membrane; Reference proteome; Technical term; Transmembrane; Transmembrane helix		integral component of membrane [GO:0016021]
Q8NDG6	TDRD9	5	1	5	3	-0.0418731	2.5	TRUE	-0.10473	0.617183	0.541705	0.693842	0.268557	0.969293	FALSE	FALSE	FALSE	TRUE	FALSE	FALSE	FALSE	FALSE	FALSE	FALSE	FALSE	FALSE	FALSE	FALSE	FALSE	FALSE	FALSE	FALSE	FALSE	FALSE	computational	TDRD9_HUMAN	reviewed	ATP-dependent RNA helicase TDRD9 (EC 3.6.4.13) (Tudor domain-containing protein 9)	TDRD9 C14orf75	Homo sapiens (Human)	122402;	ATP-binding; Alternative splicing; Biological process; Cellular component; Coding sequence diversity; Complete proteome; Cytoplasm; Developmental protein; Differentiation; Helicase; Hydrolase; Ligand; Meiosis; Molecular function; Nucleotide-binding; Nucleus; RNA-mediated gene silencing; Reference proteome; Spermatogenesis; Technical term	cell differentiation [GO:0030154]; DNA methylation involved in gamete generation [GO:0043046]; fertilization [GO:0009566]; gene silencing by RNA [GO:0031047]; male meiosis I [GO:0007141]; male meiotic nuclear division [GO:0007140]; multicellular organism development [GO:0007275]; negative regulation of transposition [GO:0010529]; piRNA metabolic process [GO:0034587]; RNA processing [GO:0006396]; spermatogenesis [GO:0007283]	cytoplasm [GO:0005737]; mitochondrion [GO:0005739]; nucleus [GO:0005634]; P granule [GO:0043186]; piP-body [GO:0071547]	ATPase activity [GO:0016887]; ATP binding [GO:0005524]; ATP-dependent RNA helicase activity [GO:0004004]; RNA binding [GO:0003723]
Q3KNT7	NSUN5P1	5	1	5	5	0	2.5	TRUE	-0.10473	0.617183	0.541705	0.693842	0.268557	0.969293	FALSE	FALSE	FALSE	TRUE	FALSE	FALSE	FALSE	FALSE	FALSE	FALSE	FALSE	FALSE	FALSE	FALSE	FALSE	FALSE	FALSE	FALSE	FALSE	FALSE	computational	NSN5B_HUMAN	reviewed	Putative NOL1/NOP2/Sun domain family member 5B (EC 2.1.1.-) (Williams-Beuren syndrome chromosomal region 20B protein)	NSUN5P1 NSUN5B WBSCR20B	Homo sapiens (Human)		Alternative splicing; Coding sequence diversity; Complete proteome; Disease; Ligand; Methyltransferase; Molecular function; RNA-binding; Reference proteome; S-adenosyl-L-methionine; Technical term; Transferase; Williams-Beuren syndrome	rRNA base methylation [GO:0070475]	nucleolus [GO:0005730]	RNA binding [GO:0003723]; RNA methyltransferase activity [GO:0008173]; S-adenosylmethionine-dependent methyltransferase activity [GO:0008757]
O60344		5	1	5	4	-0.0276026	2.5	FALSE	-0.10473	0.617183	0.541705	0.693842	0.268557	0.969293	FALSE	FALSE	FALSE	FALSE	FALSE	FALSE	FALSE	FALSE	FALSE	FALSE	FALSE	FALSE	FALSE	FALSE	FALSE	FALSE	FALSE	FALSE	FALSE	FALSE	False
Q9BY66	KDM5D	5	1	5	4	-0.0341993	2.5	FALSE	-0.10473	0.617183	0.541705	0.693842	0.268557	0.969293	FALSE	FALSE	FALSE	FALSE	FALSE	FALSE	FALSE	FALSE	FALSE	FALSE	FALSE	FALSE	FALSE	FALSE	FALSE	FALSE	FALSE	FALSE	FALSE	FALSE	False	KDM5D_HUMAN	reviewed	Lysine-specific demethylase 5D (EC 1.14.11.-) (Histocompatibility Y antigen) (H-Y) (Histone demethylase JARID1D) (Jumonji/ARID domain-containing protein 1D) (Protein SmcY)	KDM5D HY HYA JARID1D KIAA0234 SMCY	Homo sapiens (Human)	8284;	3D-structure; Alternative splicing; Biological process; Cellular component; Chromatin regulator; Coding sequence diversity; Complete proteome; Dioxygenase; Domain; Iron; Isopeptide bond; Ligand; Metal-binding; Molecular function; Nucleus; Oxidoreductase; PTM; Phosphoprotein; Polymorphism; Reference proteome; Repeat; Technical term; Transcription; Transcription regulation; Ubl conjugation; Zinc; Zinc-finger	histone H3-K4 demethylation [GO:0034720]; regulation of androgen receptor signaling pathway [GO:0060765]; regulation of transcription, DNA-templated [GO:0006355]; T cell antigen processing and presentation [GO:0002457]; transcription, DNA-templated [GO:0006351]	fibrillar center [GO:0001650]; nucleoplasm [GO:0005654]	androgen receptor binding [GO:0050681]; dioxygenase activity [GO:0051213]; DNA binding [GO:0003677]; histone demethylase activity [GO:0032452]; histone demethylase activity (H3-K4 specific) [GO:0032453]; metal ion binding [GO:0046872]
O60347	TBC1D12	5	1	5	4	-0.0276026	2.5	FALSE	-0.10473	0.617183	0.541705	0.693842	0.268557	0.969293	FALSE	FALSE	FALSE	FALSE	FALSE	FALSE	FALSE	FALSE	FALSE	FALSE	FALSE	FALSE	FALSE	FALSE	FALSE	FALSE	FALSE	FALSE	FALSE	FALSE	False	TBC12_HUMAN	reviewed	TBC1 domain family member 12	TBC1D12 KIAA0608	Homo sapiens (Human)	23232;	Acetylation; Coiled coil; Complete proteome; Domain; GTPase activation; Molecular function; PTM; Phosphoprotein; Reference proteome; Technical term	activation of GTPase activity [GO:0090630]; intracellular protein transport [GO:0006886]; regulation of autophagosome assembly [GO:2000785]; regulation of vesicle fusion [GO:0031338]	autophagosome [GO:0005776]; recycling endosome [GO:0055037]	GTPase activator activity [GO:0005096]; Rab GTPase binding [GO:0017137]
Q92636	NSMAF	5	1	5	3	-0.0418731	2.5	FALSE	-0.10473	0.617183	0.541705	0.693842	0.268557	0.969293	FALSE	FALSE	FALSE	FALSE	FALSE	FALSE	FALSE	FALSE	FALSE	FALSE	FALSE	FALSE	FALSE	FALSE	FALSE	FALSE	FALSE	FALSE	FALSE	FALSE	False	FAN_HUMAN	reviewed	Protein FAN (Factor associated with neutral sphingomyelinase activation) (Factor associated with N-SMase activation)	NSMAF FAN	Homo sapiens (Human)	8439;	Alternative splicing; Coding sequence diversity; Complete proteome; Domain; Polymorphism; Reference proteome; Repeat; Technical term; WD repeat	ceramide metabolic process [GO:0006672]; positive regulation of apoptotic process [GO:0043065]; positive regulation of ceramide biosynthetic process [GO:2000304]; signal transduction [GO:0007165]	cytoplasm [GO:0005737]; cytosol [GO:0005829]	signal transducer activity, downstream of receptor [GO:0005057]; sphingomyelin phosphodiesterase activator activity [GO:0016230]
Q7L591	DOK3	5	1	5	5	0	2.5	FALSE	-0.10473	0.617183	0.541705	0.693842	0.268557	0.969293	FALSE	FALSE	FALSE	FALSE	FALSE	FALSE	FALSE	FALSE	FALSE	FALSE	FALSE	FALSE	FALSE	FALSE	FALSE	FALSE	FALSE	FALSE	FALSE	FALSE	False	DOK3_HUMAN	reviewed	Docking protein 3 (Downstream of tyrosine kinase 3)	DOK3	Homo sapiens (Human)	79930;	Alternative splicing; Cell membrane; Cellular component; Coding sequence diversity; Complete proteome; Cytoplasm; Membrane; PTM; Phosphoprotein; Polymorphism; Reference proteome; Technical term	neutrophil degranulation [GO:0043312]	ficolin-1-rich granule membrane [GO:0101003]; plasma membrane [GO:0005886]; secretory granule membrane [GO:0030667]
O60733	PLA2G6	5	1	5	5	0	2.5	FALSE	-0.10473	0.617183	0.541705	0.693842	0.268557	0.969293	FALSE	FALSE	FALSE	FALSE	FALSE	FALSE	FALSE	FALSE	FALSE	FALSE	FALSE	FALSE	FALSE	FALSE	FALSE	FALSE	FALSE	FALSE	FALSE	FALSE	False	PLPL9_HUMAN	reviewed	85/88 kDa calcium-independent phospholipase A2 (CaI-PLA2) (EC 3.1.1.4) (Group VI phospholipase A2) (GVI PLA2) (Intracellular membrane-associated calcium-independent phospholipase A2 beta) (iPLA2-beta) (Patatin-like phospholipase domain-containing protein 9) (PNPLA9)	PLA2G6 PLPLA9	Homo sapiens (Human)	8398;	ANK repeat; Alternative splicing; Biological process; Calmodulin-binding; Cellular component; Chemotaxis; Coding sequence diversity; Complete proteome; Cytoplasm; Disease; Disease mutation; Domain; Dystonia; Hydrolase; Lipid degradation; Lipid metabolism; Membrane; Molecular function; Neurodegeneration; Parkinson disease; Parkinsonism; Pharmaceutical; Polymorphism; Reference proteome; Repeat; Technical term	antibacterial humoral response [GO:0019731]; cardiolipin biosynthetic process [GO:0032049]; chemotaxis [GO:0006935]; Fc-gamma receptor signaling pathway involved in phagocytosis [GO:0038096]; lipid catabolic process [GO:0016042]; maternal process involved in female pregnancy [GO:0060135]; memory [GO:0007613]; negative regulation of synaptic transmission, glutamatergic [GO:0051967]; phosphatidylcholine acyl-chain remodeling [GO:0036151]; phosphatidylethanolamine acyl-chain remodeling [GO:0036152]; positive regulation of arachidonic acid secretion [GO:0090238]; positive regulation of blood vessel diameter [GO:0097755]; positive regulation of ceramide biosynthetic process [GO:2000304]; positive regulation of cytosolic calcium ion concentration [GO:0007204]; positive regulation of exocytosis [GO:0045921]; positive regulation of insulin secretion involved in cellular response to glucose stimulus [GO:0035774]; positive regulation of protein kinase C signaling [GO:0090037]; positive regulation of protein phosphorylation [GO:0001934]; positive regulation of release of cytochrome c from mitochondria [GO:0090200]; regulation of store-operated calcium channel activity [GO:1901339]; response to endoplasmic reticulum stress [GO:0034976]; urinary bladder smooth muscle contraction [GO:0014832]	cytosol [GO:0005829]; extracellular space [GO:0005615]; membrane [GO:0016020]; microtubule organizing center [GO:0005815]; mitochondrion [GO:0005739]	ATP-dependent protein binding [GO:0043008]; calcium-independent phospholipase A2 activity [GO:0047499]; calmodulin binding [GO:0005516]; hydrolase activity [GO:0016787]; phospholipase A2 activity [GO:0004623]; phospholipase A2 activity (consuming 1,2-dipalmitoylphosphatidylcholine) [GO:0102567]; phospholipase A2 activity consuming 1,2-dioleoylphosphatidylethanolamine) [GO:0102568]; protein kinase binding [GO:0019901]; serine hydrolase activity [GO:0017171]
Q9H251	CDH23	5	1	5	3	-0.0418731	2.5	FALSE	-0.10473	0.617183	0.541705	0.693842	0.268557	0.969293	FALSE	FALSE	FALSE	FALSE	FALSE	FALSE	FALSE	FALSE	FALSE	FALSE	FALSE	FALSE	FALSE	FALSE	FALSE	FALSE	FALSE	FALSE	FALSE	FALSE	False	CAD23_HUMAN	reviewed	Cadherin-23 (Otocadherin)	CDH23 KIAA1774 KIAA1812 UNQ1894/PRO4340	Homo sapiens (Human)	64072;	3D-structure; Alternative splicing; Biological process; Calcium; Cell adhesion; Cell membrane; Cellular component; Coding sequence diversity; Complete proteome; Deafness; Disease; Disease mutation; Domain; Glycoprotein; Hearing; Ligand; Membrane; Metal-binding; Non-syndromic deafness; PTM; Polymorphism; Reference proteome; Repeat; Retinitis pigmentosa; Sensory transduction; Signal; Technical term; Transmembrane; Transmembrane helix; Usher syndrome; Vision	calcium-dependent cell-cell adhesion via plasma membrane cell adhesion molecules [GO:0016339]; calcium ion transport [GO:0006816]; equilibrioception [GO:0050957]; homophilic cell adhesion via plasma membrane adhesion molecules [GO:0007156]; inner ear receptor cell stereocilium organization [GO:0060122]; locomotory behavior [GO:0007626]; photoreceptor cell maintenance [GO:0045494]; regulation of cytosolic calcium ion concentration [GO:0051480]; response to stimulus [GO:0050896]; sensory perception of light stimulus [GO:0050953]; sensory perception of sound [GO:0007605]; visual perception [GO:0007601]	integral component of membrane [GO:0016021]; membrane [GO:0016020]; plasma membrane [GO:0005886]; stereocilium [GO:0032420]	calcium ion binding [GO:0005509]
Q6ZRR9	DCDC5	5	1	5	4	-0.0276026	2.5	FALSE	-0.10473	0.617183	0.541705	0.693842	0.268557	0.969293	FALSE	FALSE	FALSE	FALSE	FALSE	FALSE	FALSE	FALSE	FALSE	FALSE	FALSE	FALSE	FALSE	FALSE	FALSE	FALSE	FALSE	FALSE	FALSE	FALSE	False	DCDC5_HUMAN	reviewed	Doublecortin domain-containing protein 5	DCDC5 KIAA1493	Homo sapiens (Human)		Complete proteome; Domain; Reference proteome; Repeat; Technical term	intracellular signal transduction [GO:0035556]	intracellular [GO:0005622]
Q6ZVD8	PHLPP2	5	1	5	4	-0.0276026	2.5	FALSE	-0.10473	0.617183	0.541705	0.693842	0.268557	0.969293	FALSE	FALSE	FALSE	FALSE	FALSE	FALSE	FALSE	FALSE	FALSE	FALSE	FALSE	FALSE	FALSE	FALSE	FALSE	FALSE	FALSE	FALSE	FALSE	FALSE	False	PHLP2_HUMAN	reviewed	PH domain leucine-rich repeat-containing protein phosphatase 2 (EC 3.1.3.16) (PH domain leucine-rich repeat-containing protein phosphatase-like) (PHLPP-like)	PHLPP2 KIAA0931 PHLPPL	Homo sapiens (Human)	23035;	Alternative splicing; Cellular component; Coding sequence diversity; Complete proteome; Cytoplasm; Disease; Domain; Hydrolase; Leucine-rich repeat; Ligand; Manganese; Membrane; Metal-binding; Molecular function; Nucleus; PTM; Phosphoprotein; Protein phosphatase; Reference proteome; Repeat; Technical term; Tumor suppressor	hippocampus development [GO:0021766]; negative regulation of protein kinase B signaling [GO:0051898]; protein dephosphorylation [GO:0006470]; signal transduction [GO:0007165]	cytoplasm [GO:0005737]; cytosol [GO:0005829]; nucleus [GO:0005634]; photoreceptor inner segment [GO:0001917]; photoreceptor outer segment membrane [GO:0042622]	metal ion binding [GO:0046872]; protein serine/threonine phosphatase activity [GO:0004722]
Q6UW56	ATRAID	5	1	5	5	0	2.5	FALSE	-0.10473	0.617183	0.541705	0.693842	0.268557	0.969293	FALSE	FALSE	FALSE	FALSE	FALSE	FALSE	FALSE	FALSE	FALSE	FALSE	FALSE	FALSE	FALSE	FALSE	FALSE	FALSE	FALSE	FALSE	FALSE	FALSE	False	ARAID_HUMAN	reviewed	All-trans retinoic acid-induced differentiation factor (Apoptosis-related protein 3) (APR-3) (p18)	ATRAID APR3 C2orf28 HSPC013 UNQ214/PRO240	Homo sapiens (Human)	51374;	Alternative promoter usage; Alternative splicing; Biological process; Cell membrane; Cellular component; Coding sequence diversity; Complete proteome; Differentiation; Direct protein sequencing; Disulfide bond; Domain; EGF-like domain; Glycoprotein; Membrane; Nucleus; PTM; Polymorphism; Reference proteome; Signal; Technical term; Transmembrane; Transmembrane helix	cell differentiation [GO:0030154]; negative regulation of cellular protein catabolic process [GO:1903363]; negative regulation of osteoblast proliferation [GO:0033689]; positive regulation of bone mineralization [GO:0030501]; positive regulation of osteoblast differentiation [GO:0045669]; regulation of gene expression [GO:0010468]	integral component of membrane [GO:0016021]; lysosomal membrane [GO:0005765]; nuclear envelope [GO:0005635]; perinuclear region of cytoplasm [GO:0048471]; plasma membrane [GO:0005886]
O43734	TRAF3IP2	5	1	5	3	-0.0418731	2.5	FALSE	-0.10473	0.617183	0.541705	0.693842	0.268557	0.969293	FALSE	FALSE	FALSE	FALSE	FALSE	FALSE	FALSE	FALSE	FALSE	FALSE	FALSE	FALSE	FALSE	FALSE	FALSE	FALSE	FALSE	FALSE	FALSE	FALSE	False	CIKS_HUMAN	reviewed	Adapter protein CIKS (Connection to IKK and SAPK/JNK) (Nuclear factor NF-kappa-B activator 1) (ACT1) (TRAF3-interacting protein 2)	TRAF3IP2 C6orf2 C6orf4 C6orf5 C6orf6	Homo sapiens (Human)	10758;	Alternative splicing; Coding sequence diversity; Complete proteome; Disease; Disease mutation; Polymorphism; Reference proteome; Technical term	B cell apoptotic process [GO:0001783]; humoral immune response [GO:0006959]; immunoglobulin secretion [GO:0048305]; intracellular signal transduction [GO:0035556]; positive regulation of defense response to virus by host [GO:0002230]; positive regulation of I-kappaB kinase/NF-kappaB signaling [GO:0043123]	intracellular [GO:0005622]	receptor binding [GO:0005102]
Q9BYB0	SHANK3	5	1	5	4	-0.0276026	2.5	FALSE	-0.10473	0.617183	0.541705	0.693842	0.268557	0.969293	FALSE	FALSE	FALSE	FALSE	FALSE	FALSE	FALSE	FALSE	FALSE	FALSE	FALSE	FALSE	FALSE	FALSE	FALSE	FALSE	FALSE	FALSE	FALSE	FALSE	False	SHAN3_HUMAN	reviewed	SH3 and multiple ankyrin repeat domains protein 3 (Shank3) (Proline-rich synapse-associated protein 2) (ProSAP2)	SHANK3 KIAA1650 PROSAP2 PSAP2	Homo sapiens (Human)	85358;	ANK repeat; Actin-binding; Alternative promoter usage; Autism spectrum disorder; Cell junction; Cell membrane; Cell projection; Cellular component; Chromosomal rearrangement; Coding sequence diversity; Coiled coil; Complete proteome; Cytoplasm; Disease; Disease mutation; Domain; Membrane; Methylation; Molecular function; PTM; Phosphoprotein; Polymorphism; Postsynaptic cell membrane; Reference proteome; Repeat; SH3 domain; SH3-binding; Schizophrenia; Synapse; Technical term	adult behavior [GO:0030534]; AMPA glutamate receptor clustering [GO:0097113]; axon guidance [GO:0007411]; brain morphogenesis [GO:0048854]; dendritic spine morphogenesis [GO:0060997]; guanylate kinase-associated protein clustering [GO:0097117]; learning [GO:0007612]; MAPK cascade [GO:0000165]; memory [GO:0007613]; negative regulation of actin filament bundle assembly [GO:0032232]; negative regulation of cell volume [GO:0045794]; NMDA glutamate receptor clustering [GO:0097114]; positive regulation of AMPA receptor activity [GO:2000969]; positive regulation of dendritic spine development [GO:0060999]; positive regulation of excitatory postsynaptic potential [GO:2000463]; positive regulation of glutamate receptor signaling pathway [GO:1900451]; positive regulation of long-term neuronal synaptic plasticity [GO:0048170]; positive regulation of long-term synaptic potentiation [GO:1900273]; positive regulation of synapse structural plasticity [GO:0051835]; positive regulation of synaptic transmission, glutamatergic [GO:0051968]; postsynaptic density assembly [GO:0097107]; regulation of dendritic spine morphogenesis [GO:0061001]; regulation of long term synaptic depression [GO:1900452]; regulation of long-term synaptic potentiation [GO:1900271]; social behavior [GO:0035176]; striatal medium spiny neuron differentiation [GO:0021773]; synapse assembly [GO:0007416]; vocalization behavior [GO:0071625]; vocal learning [GO:0042297]	cell junction [GO:0030054]; ciliary membrane [GO:0060170]; cytosol [GO:0005829]; dendritic spine [GO:0043197]; neuron projection [GO:0043005]; neuron spine [GO:0044309]; plasma membrane [GO:0005886]; postsynaptic density [GO:0014069]; postsynaptic membrane [GO:0045211]	actin binding [GO:0003779]; GKAP/Homer scaffold activity [GO:0030160]; ionotropic glutamate receptor binding [GO:0035255]; protein C-terminus binding [GO:0008022]; protein self-association [GO:0043621]; scaffold protein binding [GO:0097110]; SH3 domain binding [GO:0017124]; zinc ion binding [GO:0008270]
Q9NPB0	SAYSD1	5	1	5	5	0	2.5	FALSE	-0.10473	0.617183	0.541705	0.693842	0.268557	0.969293	FALSE	FALSE	FALSE	FALSE	FALSE	FALSE	FALSE	FALSE	FALSE	FALSE	FALSE	FALSE	FALSE	FALSE	FALSE	FALSE	FALSE	FALSE	FALSE	FALSE	False	SMDC1_HUMAN	reviewed	SAYSvFN domain-containing protein 1	SAYSD1 C6orf64	Homo sapiens (Human)	55776;	Alternative splicing; Cellular component; Coding sequence diversity; Complete proteome; Cytoplasmic vesicle; Domain; Membrane; Reference proteome; Technical term; Transmembrane; Transmembrane helix		cytoplasmic vesicle membrane [GO:0030659]; integral component of membrane [GO:0016021]; intracellular membrane-bounded organelle [GO:0043231]
Q86T03	PIP4P1	5	1	5	3	-0.0321044	2.5	FALSE	-0.10473	0.617183	0.541705	0.693842	0.268557	0.969293	FALSE	FALSE	FALSE	FALSE	FALSE	FALSE	FALSE	FALSE	FALSE	FALSE	FALSE	FALSE	FALSE	FALSE	FALSE	FALSE	FALSE	FALSE	FALSE	FALSE	False	PP4P1_HUMAN	reviewed	Type 1 phosphatidylinositol 4,5-bisphosphate 4-phosphatase (Type 1 PtdIns-4,5-P2 4-Ptase) (EC 3.1.3.78) (PtdIns-4,5-P2 4-Ptase I) (Transmembrane protein 55B)	PIP4P1 C14orf9 TMEM55B	Homo sapiens (Human)	90809;	Alternative splicing; Cellular component; Coding sequence diversity; Complete proteome; Domain; Endosome; Hydrolase; Lysosome; Membrane; Molecular function; PTM; Phosphoprotein; Reference proteome; Technical term; Transmembrane; Transmembrane helix	phosphatidylinositol dephosphorylation [GO:0046856]; phospholipid metabolic process [GO:0006644]	integral component of membrane [GO:0016021]; late endosome membrane [GO:0031902]; lysosomal membrane [GO:0005765]; nucleoplasm [GO:0005654]	phosphatidylinositol-4,5-bisphosphate 4-phosphatase activity [GO:0034597]
O94779	CNTN5	5	1	5	3	-0.0418731	2.5	FALSE	-0.10473	0.617183	0.541705	0.693842	0.268557	0.969293	FALSE	FALSE	FALSE	FALSE	FALSE	FALSE	FALSE	FALSE	FALSE	FALSE	FALSE	FALSE	FALSE	FALSE	FALSE	FALSE	FALSE	FALSE	FALSE	FALSE	False	CNTN5_HUMAN	reviewed	Contactin-5 (Neural recognition molecule NB-2) (hNB-2)	CNTN5	Homo sapiens (Human)	53942;	3D-structure; Alternative splicing; Biological process; Cell adhesion; Cell membrane; Cellular component; Coding sequence diversity; Complete proteome; Disulfide bond; Domain; GPI-anchor; Glycoprotein; Immunoglobulin domain; Lipoprotein; Membrane; PTM; Polymorphism; Reference proteome; Repeat; Signal; Technical term	cell adhesion [GO:0007155]; C-terminal protein lipidation [GO:0006501]; sensory perception of sound [GO:0007605]	anchored component of membrane [GO:0031225]; cytosol [GO:0005829]; extracellular region [GO:0005576]; plasma membrane [GO:0005886]
O75334	PPFIA2	5	1	5	3	-0.0418731	2.5	FALSE	-0.10473	0.617183	0.541705	0.693842	0.268557	0.969293	FALSE	FALSE	FALSE	FALSE	FALSE	FALSE	FALSE	FALSE	FALSE	FALSE	FALSE	FALSE	FALSE	FALSE	FALSE	FALSE	FALSE	FALSE	FALSE	FALSE	False	LIPA2_HUMAN	reviewed	Liprin-alpha-2 (Protein tyrosine phosphatase receptor type f polypeptide-interacting protein alpha-2) (PTPRF-interacting protein alpha-2)	PPFIA2	Homo sapiens (Human)	8499;	3D-structure; Alternative splicing; Cellular component; Coding sequence diversity; Coiled coil; Complete proteome; Cytoplasm; Domain; PTM; Phosphoprotein; Reference proteome; Repeat; Technical term	cell-matrix adhesion [GO:0007160]; glutamate secretion [GO:0014047]; neurotransmitter secretion [GO:0007269]	cell surface [GO:0009986]; cytoplasm [GO:0005737]; cytosol [GO:0005829]; extracellular exosome [GO:0070062]; presynaptic active zone [GO:0048786]
Q8WZ64	ARAP2	5	1	5	3	-0.0418731	2.5	FALSE	-0.10473	0.617183	0.541705	0.693842	0.268557	0.969293	FALSE	FALSE	FALSE	FALSE	FALSE	FALSE	FALSE	FALSE	FALSE	FALSE	FALSE	FALSE	FALSE	FALSE	FALSE	FALSE	FALSE	FALSE	FALSE	FALSE	False	ARAP2_HUMAN	reviewed	Arf-GAP with Rho-GAP domain, ANK repeat and PH domain-containing protein 2 (Centaurin-delta-1) (Cnt-d1) (Protein PARX)	ARAP2 CENTD1 KIAA0580	Homo sapiens (Human)	116984;	3D-structure; Cellular component; Coding sequence diversity; Complete proteome; Cytoplasm; Domain; GTPase activation; Ligand; Metal-binding; Molecular function; PTM; Phosphoprotein; Polymorphism; Reference proteome; Repeat; Technical term; Zinc; Zinc-finger	regulation of small GTPase mediated signal transduction [GO:0051056]; signal transduction [GO:0007165]	cytosol [GO:0005829]	GTPase activator activity [GO:0005096]; metal ion binding [GO:0046872]; phosphatidylinositol-3,4,5-trisphosphate binding [GO:0005547]
Q6NSJ5	LRRC8E	5	1	5	4	-0.0276026	2.5	FALSE	-0.10473	0.617183	0.541705	0.693842	0.268557	0.969293	FALSE	FALSE	FALSE	FALSE	FALSE	FALSE	FALSE	FALSE	FALSE	FALSE	FALSE	FALSE	FALSE	FALSE	FALSE	FALSE	FALSE	FALSE	FALSE	FALSE	False	LRC8E_HUMAN	reviewed	Volume-regulated anion channel subunit LRRC8E (Leucine-rich repeat-containing protein 8E)	LRRC8E	Homo sapiens (Human)	80131;	Biological process; Cell membrane; Cellular component; Coding sequence diversity; Complete proteome; Domain; Endoplasmic reticulum; Glycoprotein; Ion channel; Ion transport; Leucine-rich repeat; Membrane; Molecular function; PTM; Polymorphism; Reference proteome; Repeat; Technical term; Transmembrane; Transmembrane helix; Transport	anion transmembrane transport [GO:0098656]; signal transduction [GO:0007165]; transmembrane transport [GO:0055085]	cytoplasm [GO:0005737]; endoplasmic reticulum membrane [GO:0005789]; integral component of plasma membrane [GO:0005887]; ion channel complex [GO:0034702]; plasma membrane [GO:0005886]	volume-sensitive anion channel activity [GO:0005225]
Q9NQV8	PRDM8	5	1	5	4	-0.0341993	2.5	FALSE	-0.10473	0.617183	0.541705	0.693842	0.268557	0.969293	FALSE	FALSE	FALSE	FALSE	FALSE	FALSE	FALSE	FALSE	FALSE	FALSE	FALSE	FALSE	FALSE	FALSE	FALSE	FALSE	FALSE	FALSE	FALSE	FALSE	False	PRDM8_HUMAN	reviewed	PR domain zinc finger protein 8 (EC 2.1.1.-) (PR domain-containing protein 8)	PRDM8 PFM5	Homo sapiens (Human)	56978;	Alternative splicing; Biological process; Cellular component; Coding sequence diversity; Complete proteome; DNA-binding; Disease; Disease mutation; Domain; Epilepsy; Ligand; Metal-binding; Methyltransferase; Molecular function; Neurogenesis; Nucleus; Reference proteome; Repeat; S-adenosyl-L-methionine; Technical term; Transcription; Transcription regulation; Transferase; Zinc; Zinc-finger	oligodendrocyte development [GO:0014003]; regulation of transcription, DNA-templated [GO:0006355]; transcription, DNA-templated [GO:0006351]	nucleus [GO:0005634]	DNA binding [GO:0003677]; metal ion binding [GO:0046872]; methyltransferase activity [GO:0008168]
O60308	CEP104	5	1	5	3	-0.0418731	2.5	FALSE	-0.10473	0.617183	0.541705	0.693842	0.268557	0.969293	FALSE	FALSE	FALSE	FALSE	FALSE	FALSE	FALSE	FALSE	FALSE	FALSE	FALSE	FALSE	FALSE	FALSE	FALSE	FALSE	FALSE	FALSE	FALSE	FALSE	False	CE104_HUMAN	reviewed	Centrosomal protein of 104 kDa (Cep104)	CEP104 KIAA0562	Homo sapiens (Human)	9731;	3D-structure; Alternative splicing; Cell projection; Cellular component; Ciliopathy; Coding sequence diversity; Coiled coil; Complete proteome; Cytoplasm; Cytoskeleton; Disease; Domain; Joubert syndrome; Polymorphism; Reference proteome; Repeat; Technical term		centriole [GO:0005814]; cilium [GO:0005929]; spindle pole [GO:0000922]	glutamate binding [GO:0016595]; glycine binding [GO:0016594]; thienylcyclohexylpiperidine binding [GO:0016596]
Q92738	USP6NL	5	1	5	4	-0.0341993	2.5	FALSE	-0.10473	0.617183	0.541705	0.693842	0.268557	0.969293	FALSE	FALSE	FALSE	FALSE	FALSE	FALSE	FALSE	FALSE	FALSE	FALSE	FALSE	FALSE	FALSE	FALSE	FALSE	FALSE	FALSE	FALSE	FALSE	FALSE	False	US6NL_HUMAN	reviewed	USP6 N-terminal-like protein (Related to the N-terminus of tre) (RN-tre)	USP6NL KIAA0019	Homo sapiens (Human)	9712;	Acetylation; Alternative splicing; Cellular component; Coding sequence diversity; Complete proteome; Cytoplasmic vesicle; GTPase activation; Golgi apparatus; Molecular function; PTM; Phosphoprotein; Reference proteome; Technical term	activation of GTPase activity [GO:0090630]; Golgi organization [GO:0007030]; intracellular protein transport [GO:0006886]; plasma membrane to endosome transport [GO:0048227]; positive regulation of GTPase activity [GO:0043547]; regulation of Golgi organization [GO:1903358]; regulation of vesicle fusion [GO:0031338]; retrograde transport, plasma membrane to Golgi [GO:0035526]; virion assembly [GO:0019068]	cytoplasmic vesicle [GO:0031410]; cytosol [GO:0005829]; endomembrane system [GO:0012505]; plasma membrane [GO:0005886]; trans-Golgi network membrane [GO:0032588]	GTPase activator activity [GO:0005096]; Rab GTPase binding [GO:0017137]
Q6PJW8	CNST	5	1	5	5	0	2.5	FALSE	-0.10473	0.617183	0.541705	0.693842	0.268557	0.969293	FALSE	FALSE	FALSE	FALSE	FALSE	FALSE	FALSE	FALSE	FALSE	FALSE	FALSE	FALSE	FALSE	FALSE	FALSE	FALSE	FALSE	FALSE	FALSE	FALSE	False	CNST_HUMAN	reviewed	Consortin	CNST C1orf71	Homo sapiens (Human)	163882;	Alternative splicing; Cell membrane; Cellular component; Coding sequence diversity; Complete proteome; Cytoplasmic vesicle; Domain; Golgi apparatus; Membrane; Polymorphism; Reference proteome; Technical term; Transmembrane; Transmembrane helix	negative regulation of phosphatase activity [GO:0010923]; positive regulation of Golgi to plasma membrane protein transport [GO:0042998]	integral component of membrane [GO:0016021]; intracellular membrane-bounded organelle [GO:0043231]; membrane [GO:0016020]; plasma membrane [GO:0005886]; protein complex [GO:0043234]; trans-Golgi network [GO:0005802]; transport vesicle [GO:0030133]	connexin binding [GO:0071253]; phosphatase binding [GO:0019902]
Q6PP77	XKRX	5	1	5	5	0	2.5	FALSE	-0.10473	0.617183	0.541705	0.693842	0.268557	0.969293	FALSE	FALSE	FALSE	FALSE	FALSE	FALSE	FALSE	FALSE	FALSE	FALSE	FALSE	FALSE	FALSE	FALSE	FALSE	FALSE	FALSE	FALSE	FALSE	FALSE	False	XKR2_HUMAN	reviewed	XK-related protein 2 (Membrane protein XPLAC) (X Kell blood group-related, X-linked)	XKRX XKR2 XPLAC XRG2	Homo sapiens (Human)	402415;	Alternative splicing; Cell membrane; Cellular component; Coding sequence diversity; Complete proteome; Domain; Membrane; Reference proteome; Technical term; Transmembrane; Transmembrane helix		integral component of membrane [GO:0016021]; plasma membrane [GO:0005886]
O43502	RAD51C	5	1	5	5	0	2.5	FALSE	-0.10473	0.617183	0.541705	0.693842	0.268557	0.969293	FALSE	FALSE	FALSE	FALSE	FALSE	FALSE	FALSE	FALSE	FALSE	FALSE	FALSE	FALSE	FALSE	FALSE	FALSE	FALSE	FALSE	FALSE	FALSE	FALSE	False	RA51C_HUMAN	reviewed	DNA repair protein RAD51 homolog 3 (R51H3) (RAD51 homolog C) (RAD51-like protein 2)	RAD51C RAD51L2	Homo sapiens (Human)	5889;	ATP-binding; Alternative splicing; Biological process; Cellular component; Coding sequence diversity; Complete proteome; Cytoplasm; DNA damage; DNA recombination; DNA repair; DNA-binding; Disease; Disease mutation; Fanconi anemia; Ligand; Mitochondrion; Molecular function; Nucleotide-binding; Nucleus; PTM; Phosphoprotein; Polymorphism; Reference proteome; Technical term	blood coagulation [GO:0007596]; DNA recombination [GO:0006310]; DNA repair [GO:0006281]; DNA synthesis involved in DNA repair [GO:0000731]; double-strand break repair via homologous recombination [GO:0000724]; female meiosis sister chromatid cohesion [GO:0007066]; male meiosis I [GO:0007141]; meiotic DNA recombinase assembly [GO:0000707]; mitotic recombination [GO:0006312]; positive regulation of G2/M transition of mitotic cell cycle [GO:0010971]; reciprocal meiotic recombination [GO:0007131]; response to ionizing radiation [GO:0010212]; sister chromatid cohesion [GO:0007062]; spermatogenesis [GO:0007283]; strand displacement [GO:0000732]; strand invasion [GO:0042148]; telomere maintenance via recombination [GO:0000722]	cell junction [GO:0030054]; cytoplasm [GO:0005737]; cytosol [GO:0005829]; intracellular membrane-bounded organelle [GO:0043231]; mitochondrion [GO:0005739]; nucleoplasm [GO:0005654]; nucleus [GO:0005634]; perinuclear region of cytoplasm [GO:0048471]; Rad51B-Rad51C-Rad51D-XRCC2 complex [GO:0033063]; Rad51C-XRCC3 complex [GO:0033065]; replication fork [GO:0005657]	ATP binding [GO:0005524]; crossover junction endodeoxyribonuclease activity [GO:0008821]; DNA binding [GO:0003677]; DNA-dependent ATPase activity [GO:0008094]; double-stranded DNA binding [GO:0003690]; recombinase activity [GO:0000150]; single-stranded DNA binding [GO:0003697]
Q8WYK1	CNTNAP5	5	1	5	4	-0.0341993	2.5	FALSE	-0.10473	0.617183	0.541705	0.693842	0.268557	0.969293	FALSE	FALSE	FALSE	FALSE	FALSE	FALSE	FALSE	FALSE	FALSE	FALSE	FALSE	FALSE	FALSE	FALSE	FALSE	FALSE	FALSE	FALSE	FALSE	FALSE	False	CNTP5_HUMAN	reviewed	Contactin-associated protein-like 5 (Cell recognition molecule Caspr5)	CNTNAP5 CASPR5	Homo sapiens (Human)	129684;	Biological process; Cell adhesion; Cellular component; Coding sequence diversity; Complete proteome; Disulfide bond; Domain; EGF-like domain; Glycoprotein; Membrane; PTM; Polymorphism; Reference proteome; Repeat; Signal; Technical term; Transmembrane; Transmembrane helix	cell adhesion [GO:0007155]	integral component of membrane [GO:0016021]
Q7Z7M1	ADGRD2	5	1	5	5	0	2.5	FALSE	-0.10473	0.617183	0.541705	0.693842	0.268557	0.969293	FALSE	FALSE	FALSE	FALSE	FALSE	FALSE	FALSE	FALSE	FALSE	FALSE	FALSE	FALSE	FALSE	FALSE	FALSE	FALSE	FALSE	FALSE	FALSE	FALSE	False	AGRD2_HUMAN	reviewed	Adhesion G-protein coupled receptor D2 (G-protein coupled receptor 144) (G-protein coupled receptor PGR24)	ADGRD2 GPR144 PGR24	Homo sapiens (Human)		Cellular component; Complete proteome; Disulfide bond; Domain; G-protein coupled receptor; Glycoprotein; Membrane; Molecular function; PTM; Receptor; Reference proteome; Technical term; Transducer; Transmembrane; Transmembrane helix	cell surface receptor signaling pathway [GO:0007166]; G-protein coupled receptor signaling pathway [GO:0007186]	integral component of membrane [GO:0016021]	G-protein coupled receptor activity [GO:0004930]
O95436	SLC34A2	5	1	5	5	0	2.5	FALSE	-0.10473	0.617183	0.541705	0.693842	0.268557	0.969293	FALSE	FALSE	FALSE	FALSE	FALSE	FALSE	FALSE	FALSE	FALSE	FALSE	FALSE	FALSE	FALSE	FALSE	FALSE	FALSE	FALSE	FALSE	FALSE	FALSE	False	NPT2B_HUMAN	reviewed	Sodium-dependent phosphate transport protein 2B (Sodium-phosphate transport protein 2B) (Na(+)-dependent phosphate cotransporter 2B) (NaPi3b) (Sodium/phosphate cotransporter 2B) (Na(+)/Pi cotransporter 2B) (NaPi-2b) (Solute carrier family 34 member 2)	SLC34A2	Homo sapiens (Human)	10568;	Alternative splicing; Biological process; Cellular component; Coding sequence diversity; Complete proteome; Disease; Disease mutation; Disulfide bond; Domain; Glycoprotein; Ion transport; Ligand; Membrane; PTM; Polymorphism; Reference proteome; Sodium; Sodium transport; Symport; Technical term; Transmembrane; Transmembrane helix; Transport	cellular phosphate ion homeostasis [GO:0030643]; cellular protein metabolic process [GO:0044267]; in utero embryonic development [GO:0001701]; phosphate ion transport [GO:0006817]; response to estrogen [GO:0043627]	apical plasma membrane [GO:0016324]; brush border [GO:0005903]; brush border membrane [GO:0031526]; cytoplasm [GO:0005737]; integral component of membrane [GO:0016021]; integral component of plasma membrane [GO:0005887]; plasma membrane [GO:0005886]; vesicle [GO:0031982]	phosphate ion binding [GO:0042301]; sodium:phosphate symporter activity [GO:0005436]; sodium-dependent phosphate transmembrane transporter activity [GO:0015321]; sodium ion binding [GO:0031402]
P32189	GK	5	1	5	5	0	2.5	FALSE	-0.10473	0.617183	0.541705	0.693842	0.268557	0.969293	FALSE	FALSE	FALSE	FALSE	FALSE	FALSE	FALSE	FALSE	FALSE	FALSE	FALSE	FALSE	FALSE	FALSE	FALSE	FALSE	FALSE	FALSE	FALSE	FALSE	False	GLPK_HUMAN	reviewed	Glycerol kinase (GK) (Glycerokinase) (EC 2.7.1.30) (ATP:glycerol 3-phosphotransferase)	GK	Homo sapiens (Human)	2710;	ATP-binding; Alternative splicing; Biological process; Cellular component; Coding sequence diversity; Complete proteome; Cytoplasm; Disease; Disease mutation; Glycerol metabolism; Kinase; Ligand; Membrane; Mitochondrion; Mitochondrion outer membrane; Molecular function; Nucleotide-binding; Polymorphism; Reference proteome; Technical term; Transferase	glycerol-3-phosphate biosynthetic process [GO:0046167]; glycerol catabolic process [GO:0019563]; glycerol metabolic process [GO:0006071]; triglyceride biosynthetic process [GO:0019432]; triglyceride metabolic process [GO:0006641]	cytosol [GO:0005829]; extracellular exosome [GO:0070062]; mitochondrial outer membrane [GO:0005741]; mitochondrion [GO:0005739]	ATP binding [GO:0005524]; glycerol kinase activity [GO:0004370]
Q14807	KIF22	5	1	5	3	-0.0418731	2.5	FALSE	-0.10473	0.617183	0.541705	0.693842	0.268557	0.969293	FALSE	FALSE	FALSE	FALSE	FALSE	FALSE	FALSE	FALSE	FALSE	FALSE	FALSE	FALSE	FALSE	FALSE	FALSE	FALSE	FALSE	FALSE	FALSE	FALSE	False	KIF22_HUMAN	reviewed	Kinesin-like protein KIF22 (Kinesin-like DNA-binding protein) (Kinesin-like protein 4)	KIF22 KID KNSL4	Homo sapiens (Human)	3835;	3D-structure; ATP-binding; Alternative splicing; Cellular component; Coding sequence diversity; Coiled coil; Complete proteome; Cytoplasm; Cytoskeleton; DNA-binding; Disease; Disease mutation; Domain; Dwarfism; Isopeptide bond; Ligand; Microtubule; Molecular function; Motor protein; Nucleotide-binding; Nucleus; PTM; Phosphoprotein; Polymorphism; Reference proteome; Technical term; Ubl conjugation	antigen processing and presentation of exogenous peptide antigen via MHC class II [GO:0019886]; DNA repair [GO:0006281]; metaphase plate congression [GO:0051310]; microtubule-based movement [GO:0007018]; mitotic cell cycle [GO:0000278]; mitotic metaphase plate congression [GO:0007080]; retrograde vesicle-mediated transport, Golgi to ER [GO:0006890]; sister chromatid cohesion [GO:0007062]	chromatin [GO:0000785]; cytosol [GO:0005829]; kinesin complex [GO:0005871]; kinetochore [GO:0000776]; microtubule [GO:0005874]; mitotic spindle [GO:0072686]; nuclear speck [GO:0016607]; nucleus [GO:0005634]	ATPase activity [GO:0016887]; ATP binding [GO:0005524]; DNA binding [GO:0003677]; microtubule binding [GO:0008017]; microtubule motor activity [GO:0003777]
Q8TER5	ARHGEF40	5	1	5	4	-0.0341993	2.5	FALSE	-0.10473	0.617183	0.541705	0.693842	0.268557	0.969293	FALSE	FALSE	FALSE	FALSE	FALSE	FALSE	FALSE	FALSE	FALSE	FALSE	FALSE	FALSE	FALSE	FALSE	FALSE	FALSE	FALSE	FALSE	FALSE	FALSE	False	ARH40_HUMAN	reviewed	Rho guanine nucleotide exchange factor 40 (Protein SOLO)	ARHGEF40 SOLO	Homo sapiens (Human)	55701;	Alternative splicing; Cellular component; Coding sequence diversity; Coiled coil; Complete proteome; Cytoplasm; Domain; Guanine-nucleotide releasing factor; Molecular function; PTM; Phosphoprotein; Polymorphism; Reference proteome; Technical term	regulation of Rho protein signal transduction [GO:0035023]	cytoplasm [GO:0005737]	Rho guanyl-nucleotide exchange factor activity [GO:0005089]
A6QL64	ANKRD36	5	1	5	3	-0.0418731	2.5	FALSE	-0.10473	0.617183	0.541705	0.693842	0.268557	0.969293	FALSE	FALSE	FALSE	FALSE	FALSE	FALSE	FALSE	FALSE	FALSE	FALSE	FALSE	FALSE	FALSE	FALSE	FALSE	FALSE	FALSE	FALSE	FALSE	FALSE	False	AN36A_HUMAN	reviewed	Ankyrin repeat domain-containing protein 36A	ANKRD36 ANKRD36A KIAA1641 UNQ2430/PRO499	Homo sapiens (Human)	375248;	ANK repeat; Alternative splicing; Coding sequence diversity; Coiled coil; Complete proteome; Domain; Reference proteome; Repeat; Technical term
Q14993	COL19A1	5	1	5	4	-0.0341993	2.5	FALSE	-0.10473	0.617183	0.541705	0.693842	0.268557	0.969293	FALSE	FALSE	FALSE	FALSE	FALSE	FALSE	FALSE	FALSE	FALSE	FALSE	FALSE	FALSE	FALSE	FALSE	FALSE	FALSE	FALSE	FALSE	FALSE	FALSE	False	COJA1_HUMAN	reviewed	Collagen alpha-1(XIX) chain (Collagen alpha-1(Y) chain)	COL19A1	Homo sapiens (Human)	1310;	Biological process; Cell adhesion; Cellular component; Coding sequence diversity; Collagen; Complete proteome; Developmental protein; Differentiation; Disulfide bond; Domain; Extracellular matrix; Hydroxylation; Molecular function; Myogenesis; PTM; Polymorphism; Reference proteome; Repeat; Secreted; Signal; Technical term	cell adhesion [GO:0007155]; cell-cell adhesion [GO:0098609]; cell differentiation [GO:0030154]; collagen catabolic process [GO:0030574]; extracellular matrix organization [GO:0030198]; skeletal muscle tissue development [GO:0007519]; skeletal system development [GO:0001501]	collagen trimer [GO:0005581]; endoplasmic reticulum lumen [GO:0005788]; extracellular region [GO:0005576]; proteinaceous extracellular matrix [GO:0005578]	extracellular matrix structural constituent [GO:0005201]; protein binding, bridging [GO:0030674]
Q8N465	D2HGDH	5	1	5	5	0	2.5	FALSE	-0.10473	0.617183	0.541705	0.693842	0.268557	0.969293	FALSE	FALSE	FALSE	FALSE	FALSE	FALSE	FALSE	FALSE	FALSE	FALSE	FALSE	FALSE	FALSE	FALSE	FALSE	FALSE	FALSE	FALSE	FALSE	FALSE	False	D2HDH_HUMAN	reviewed	D-2-hydroxyglutarate dehydrogenase, mitochondrial (EC 1.1.99.-)	D2HGDH D2HGD	Homo sapiens (Human)	728294;	Alternative splicing; Cellular component; Coding sequence diversity; Complete proteome; Disease; Disease mutation; Domain; FAD; Flavoprotein; Ligand; Mitochondrion; Molecular function; Oxidoreductase; Polymorphism; Reference proteome; Technical term; Transit peptide	2-oxoglutarate metabolic process [GO:0006103]; cellular protein metabolic process [GO:0044267]; lactate oxidation [GO:0019516]; respiratory electron transport chain [GO:0022904]; response to cobalt ion [GO:0032025]; response to manganese ion [GO:0010042]; response to zinc ion [GO:0010043]	mitochondrial matrix [GO:0005759]; mitochondrion [GO:0005739]	(R)-2-hydroxyglutarate dehydrogenase activity [GO:0051990]; D-lactate dehydrogenase (cytochrome) activity [GO:0004458]; FAD binding [GO:0071949]
Q9H019	MTFR1L	5	1	5	5	0	2.5	FALSE	-0.10473	0.617183	0.541705	0.693842	0.268557	0.969293	FALSE	FALSE	FALSE	FALSE	FALSE	FALSE	FALSE	FALSE	FALSE	FALSE	FALSE	FALSE	FALSE	FALSE	FALSE	FALSE	FALSE	FALSE	FALSE	FALSE	False	MFR1L_HUMAN	reviewed	Mitochondrial fission regulator 1-like	MTFR1L FAM54B HYST1888 MSTP116	Homo sapiens (Human)	56181;	Alternative splicing; Coding sequence diversity; Complete proteome; PTM; Phosphoprotein; Polymorphism; Reference proteome; Technical term	aerobic respiration [GO:0009060]; mitochondrial fission [GO:0000266]	mitochondrion [GO:0005739]
Q9H8L6	MMRN2	5	1	5	3	-0.0418731	2.5	FALSE	-0.10473	0.617183	0.541705	0.693842	0.268557	0.969293	FALSE	FALSE	FALSE	FALSE	FALSE	FALSE	FALSE	FALSE	FALSE	FALSE	FALSE	FALSE	FALSE	FALSE	FALSE	FALSE	FALSE	FALSE	FALSE	FALSE	False	MMRN2_HUMAN	reviewed	Multimerin-2 (EMILIN-3) (Elastin microfibril interface located protein 3) (Elastin microfibril interfacer 3) (EndoGlyx-1 p125/p140 subunit)	MMRN2 EMILIN3	Homo sapiens (Human)	79812;	Angiogenesis; Biological process; Cellular component; Coding sequence diversity; Coiled coil; Complete proteome; Disulfide bond; Domain; Extracellular matrix; Glycoprotein; PTM; Polymorphism; Reference proteome; Secreted; Signal; Technical term	angiogenesis [GO:0001525]; negative regulation of cell migration involved in sprouting angiogenesis [GO:0090051]; negative regulation of vascular endothelial growth factor receptor signaling pathway [GO:0030948]	basement membrane [GO:0005604]; extracellular exosome [GO:0070062]; extracellular matrix [GO:0031012]; extracellular space [GO:0005615]
Q96NB2	SFXN2	5	1	5	3	-0.0418731	2.5	FALSE	-0.10473	0.617183	0.541705	0.693842	0.268557	0.969293	FALSE	FALSE	FALSE	FALSE	FALSE	FALSE	FALSE	FALSE	FALSE	FALSE	FALSE	FALSE	FALSE	FALSE	FALSE	FALSE	FALSE	FALSE	FALSE	FALSE	False	SFXN2_HUMAN	reviewed	Sideroflexin-2	SFXN2	Homo sapiens (Human)	118980;	Acetylation; Biological process; Cellular component; Complete proteome; Domain; Ion transport; Iron; Iron transport; Ligand; Membrane; Mitochondrion; PTM; Reference proteome; Technical term; Transmembrane; Transmembrane helix; Transport	iron ion homeostasis [GO:0055072]	integral component of membrane [GO:0016021]; mitochondrial inner membrane [GO:0005743]	ion transmembrane transporter activity [GO:0015075]
Q13698	CACNA1S	5	1	5	3	-0.0418731	2.5	FALSE	-0.10473	0.617183	0.541705	0.693842	0.268557	0.969293	FALSE	FALSE	FALSE	FALSE	FALSE	FALSE	FALSE	FALSE	FALSE	FALSE	FALSE	FALSE	FALSE	FALSE	FALSE	FALSE	FALSE	FALSE	FALSE	FALSE	False	CAC1S_HUMAN	reviewed	Voltage-dependent L-type calcium channel subunit alpha-1S (Calcium channel, L type, alpha-1 polypeptide, isoform 3, skeletal muscle) (Voltage-gated calcium channel subunit alpha Cav1.1)	CACNA1S CACH1 CACN1 CACNL1A3	Homo sapiens (Human)	779;	3D-structure; Biological process; Calcium; Calcium channel; Calcium transport; Calmodulin-binding; Cell membrane; Cellular component; Coding sequence diversity; Complete proteome; Disease; Disease mutation; Disulfide bond; Domain; Glycoprotein; Ion channel; Ion transport; Ligand; Membrane; Metal-binding; Molecular function; PTM; Phosphoprotein; Polymorphism; Reference proteome; Repeat; Technical term; Transmembrane; Transmembrane helix; Transport; Voltage-gated channel	calcium ion transport [GO:0006816]; cardiac conduction [GO:0061337]; cellular response to caffeine [GO:0071313]; membrane depolarization during action potential [GO:0086010]; muscle contraction [GO:0006936]; regulation of ion transmembrane transport [GO:0034765]	cytoplasm [GO:0005737]; I band [GO:0031674]; L-type voltage-gated calcium channel complex [GO:1990454]; plasma membrane [GO:0005886]; T-tubule [GO:0030315]; voltage-gated calcium channel complex [GO:0005891]	calmodulin binding [GO:0005516]; high voltage-gated calcium channel activity [GO:0008331]; metal ion binding [GO:0046872]; voltage-gated calcium channel activity [GO:0005245]
Q8N888	BCORP1	5	1	5	5	0	2.5	FALSE	-0.10473	0.617183	0.541705	0.693842	0.268557	0.969293	FALSE	FALSE	FALSE	FALSE	FALSE	FALSE	FALSE	FALSE	FALSE	FALSE	FALSE	FALSE	FALSE	FALSE	FALSE	FALSE	FALSE	FALSE	FALSE	FALSE	False	BCOR2_HUMAN	reviewed	Putative BCoR-like protein 2 (BCL-6 corepressor pseudogene 1) (BCL-6 corepressor-like protein 2)	BCORP1 BCORL2	Homo sapiens (Human)		Complete proteome; Reference proteome; Technical term
Q13796	SHROOM2	5	1	5	3	-0.0418731	2.5	FALSE	-0.10473	0.617183	0.541705	0.693842	0.268557	0.969293	FALSE	FALSE	FALSE	FALSE	FALSE	FALSE	FALSE	FALSE	FALSE	FALSE	FALSE	FALSE	FALSE	FALSE	FALSE	FALSE	FALSE	FALSE	FALSE	FALSE	False	SHRM2_HUMAN	reviewed	Protein Shroom2 (Apical-like protein) (Protein APXL)	SHROOM2 APXL	Homo sapiens (Human)	357;	3D-structure; Actin-binding; Cell junction; Cell membrane; Cellular component; Coding sequence diversity; Complete proteome; Cytoplasm; Cytoskeleton; Developmental protein; Membrane; Microtubule; Molecular function; PTM; Phosphoprotein; Polymorphism; Reference proteome; Technical term; Tight junction	apical protein localization [GO:0045176]; brain development [GO:0007420]; camera-type eye development [GO:0043010]; camera-type eye morphogenesis [GO:0048593]; cell migration [GO:0016477]; cellular pigment accumulation [GO:0043482]; ear development [GO:0043583]; establishment of melanosome localization [GO:0032401]; eye pigment granule organization [GO:0008057]; lens morphogenesis in camera-type eye [GO:0002089]; melanosome organization [GO:0032438]	apical plasma membrane [GO:0016324]; bicellular tight junction [GO:0005923]; cell-cell adherens junction [GO:0005913]; cytoplasm [GO:0005737]; cytoskeleton [GO:0005856]; extracellular exosome [GO:0070062]; microtubule [GO:0005874]; plasma membrane [GO:0005886]	actin binding [GO:0003779]; actin filament binding [GO:0051015]; beta-catenin binding [GO:0008013]; ligand-gated sodium channel activity [GO:0015280]
Q8TE58	ADAMTS15	5	1	5	4	-0.0341993	2.5	FALSE	-0.10473	0.617183	0.541705	0.693842	0.268557	0.969293	FALSE	FALSE	FALSE	FALSE	FALSE	FALSE	FALSE	FALSE	FALSE	FALSE	FALSE	FALSE	FALSE	FALSE	FALSE	FALSE	FALSE	FALSE	FALSE	FALSE	False	ATS15_HUMAN	reviewed	A disintegrin and metalloproteinase with thrombospondin motifs 15 (ADAM-TS 15) (ADAM-TS15) (ADAMTS-15) (EC 3.4.24.-)	ADAMTS15	Homo sapiens (Human)	170689;	Cellular component; Cleavage on pair of basic residues; Coding sequence diversity; Complete proteome; Disulfide bond; Domain; Extracellular matrix; Glycoprotein; Hydrolase; Ligand; Metal-binding; Metalloprotease; Molecular function; PTM; Polymorphism; Protease; Reference proteome; Repeat; Secreted; Signal; Technical term; Zinc; Zymogen		cell surface [GO:0009986]; extracellular space [GO:0005615]; proteinaceous extracellular matrix [GO:0005578]	extracellular matrix binding [GO:0050840]; heparin binding [GO:0008201]; metalloendopeptidase activity [GO:0004222]; zinc ion binding [GO:0008270]
P39059	COL15A1	5	1	5	3	-0.0418731	2.5	FALSE	-0.10473	0.617183	0.541705	0.693842	0.268557	0.969293	FALSE	FALSE	FALSE	FALSE	FALSE	FALSE	FALSE	FALSE	FALSE	FALSE	FALSE	FALSE	FALSE	FALSE	FALSE	FALSE	FALSE	FALSE	FALSE	FALSE	False	COFA1_HUMAN	reviewed	Collagen alpha-1(XV) chain [Cleaved into: Restin (Endostatin-XV) (Related to endostatin) (Restin-I); Restin-2 (Restin-II); Restin-3 (Restin-III); Restin-4 (Restin-IV)]	COL15A1	Homo sapiens (Human)	1306;	3D-structure; Angiogenesis; Biological process; Cell adhesion; Cellular component; Coding sequence diversity; Collagen; Complete proteome; Developmental protein; Differentiation; Direct protein sequencing; Disulfide bond; Domain; Extracellular matrix; Glycoprotein; Hydroxylation; Molecular function; PTM; Polymorphism; Reference proteome; Repeat; Secreted; Signal; Technical term	angiogenesis [GO:0001525]; cell adhesion [GO:0007155]; cell differentiation [GO:0030154]; collagen catabolic process [GO:0030574]; signal transduction [GO:0007165]	collagen type XV trimer [GO:0005582]; endoplasmic reticulum lumen [GO:0005788]; extracellular exosome [GO:0070062]; extracellular matrix [GO:0031012]; extracellular region [GO:0005576]; extracellular space [GO:0005615]; integral component of membrane [GO:0016021]	structural molecule activity [GO:0005198]
Q9BVK2	ALG8	5	1	5	3	-0.0418731	2.5	FALSE	-0.10473	0.617183	0.541705	0.693842	0.268557	0.969293	FALSE	FALSE	FALSE	FALSE	FALSE	FALSE	FALSE	FALSE	FALSE	FALSE	FALSE	FALSE	FALSE	FALSE	FALSE	FALSE	FALSE	FALSE	FALSE	FALSE	False	ALG8_HUMAN	reviewed	Probable dolichyl pyrophosphate Glc1Man9GlcNAc2 alpha-1,3-glucosyltransferase (EC 2.4.1.265) (Asparagine-linked glycosylation protein 8 homolog) (Dol-P-Glc:Glc(1)Man(9)GlcNAc(2)-PP-dolichyl alpha-1,3-glucosyltransferase) (Dolichyl-P-Glc:Glc1Man9GlcNAc2-PP-dolichyl glucosyltransferase)	ALG8 HUSSY-02	Homo sapiens (Human)	79053;	Alternative splicing; Cellular component; Coding sequence diversity; Complete proteome; Congenital disorder of glycosylation; Disease; Disease mutation; Domain; Endoplasmic reticulum; Glycosyltransferase; Membrane; Molecular function; Polymorphism; Reference proteome; Technical term; Transferase; Transmembrane; Transmembrane helix	dolichol-linked oligosaccharide biosynthetic process [GO:0006488]; oligosaccharide-lipid intermediate biosynthetic process [GO:0006490]; protein N-linked glycosylation [GO:0006487]	endoplasmic reticulum membrane [GO:0005789]; integral component of membrane [GO:0016021]	alpha-1,3-mannosyltransferase activity [GO:0000033]; dolichyl-phosphate-glucose-glycolipid alpha-glucosyltransferase activity [GO:0004583]; dolichyl pyrophosphate Man9GlcNAc2 alpha-1,3-glucosyltransferase activity [GO:0042281]
Q9H869	YY1AP1	5	1	5	4	-0.0341993	2.5	FALSE	-0.10473	0.617183	0.541705	0.693842	0.268557	0.969293	FALSE	FALSE	FALSE	FALSE	FALSE	FALSE	FALSE	FALSE	FALSE	FALSE	FALSE	FALSE	FALSE	FALSE	FALSE	FALSE	FALSE	FALSE	FALSE	FALSE	False	YYAP1_HUMAN	reviewed	YY1-associated protein 1 (Hepatocellular carcinoma susceptibility protein) (Hepatocellular carcinoma-associated protein 2)	YY1AP1 HCCA2 YY1AP	Homo sapiens (Human)	55249;	Alternative splicing; Biological process; Cellular component; Coding sequence diversity; Complete proteome; Cytoplasm; Nucleus; PTM; Phosphoprotein; Polymorphism; Reference proteome; Technical term; Transcription; Transcription regulation	cell differentiation [GO:0030154]; cell proliferation [GO:0008283]; regulation of cell cycle [GO:0051726]; regulation of transcription, DNA-templated [GO:0006355]; transcription, DNA-templated [GO:0006351]	cytoplasm [GO:0005737]; fibrillar center [GO:0001650]; nucleolus [GO:0005730]; nucleoplasm [GO:0005654]; nucleus [GO:0005634]
A8MVX0	ARHGEF33	5	1	5	4	-0.0341993	2.5	FALSE	-0.10473	0.617183	0.541705	0.693842	0.268557	0.969293	FALSE	FALSE	FALSE	FALSE	FALSE	FALSE	FALSE	FALSE	FALSE	FALSE	FALSE	FALSE	FALSE	FALSE	FALSE	FALSE	FALSE	FALSE	FALSE	FALSE	False	ARG33_HUMAN	reviewed	Rho guanine nucleotide exchange factor 33	ARHGEF33	Homo sapiens (Human)	100271715;	Alternative splicing; Coding sequence diversity; Coiled coil; Complete proteome; Domain; Guanine-nucleotide releasing factor; Methylation; Molecular function; PTM; Reference proteome; Technical term	regulation of Rho protein signal transduction [GO:0035023]		Rho guanyl-nucleotide exchange factor activity [GO:0005089]
Q96FJ0	STAMBPL1	5	1	5	4	-0.0341993	2.5	FALSE	-0.10473	0.617183	0.541705	0.693842	0.268557	0.969293	FALSE	FALSE	FALSE	FALSE	FALSE	FALSE	FALSE	FALSE	FALSE	FALSE	FALSE	FALSE	FALSE	FALSE	FALSE	FALSE	FALSE	FALSE	FALSE	FALSE	False	STALP_HUMAN	reviewed	AMSH-like protease (AMSH-LP) (EC 3.4.19.-) (STAM-binding protein-like 1)	STAMBPL1 AMSHLP KIAA1373	Homo sapiens (Human)	57559;	3D-structure; Acetylation; Alternative splicing; Biological process; Coding sequence diversity; Complete proteome; Hydrolase; Ligand; Metal-binding; Metalloprotease; Molecular function; PTM; Phosphoprotein; Polymorphism; Protease; Reference proteome; Technical term; Ubl conjugation pathway; Zinc	protein deubiquitination [GO:0016579]	cytosol [GO:0005829]; membrane [GO:0016020]	Lys63-specific deubiquitinase activity [GO:0061578]; metal ion binding [GO:0046872]; metallopeptidase activity [GO:0008237]
A8MW92	PHF20L1	5	1	5	3	-0.0418731	2.5	FALSE	-0.10473	0.617183	0.541705	0.693842	0.268557	0.969293	FALSE	FALSE	FALSE	FALSE	FALSE	FALSE	FALSE	FALSE	FALSE	FALSE	FALSE	FALSE	FALSE	FALSE	FALSE	FALSE	FALSE	FALSE	FALSE	FALSE	False	P20L1_HUMAN	reviewed	PHD finger protein 20-like protein 1	PHF20L1 CGI-72	Homo sapiens (Human)	51105;	3D-structure; Acetylation; Alternative splicing; Coding sequence diversity; Complete proteome; Domain; Isopeptide bond; Ligand; Metal-binding; PTM; Phosphoprotein; Reference proteome; Repeat; Technical term; Ubl conjugation; Zinc; Zinc-finger	regulation of transcription, DNA-templated [GO:0006355]	nucleus [GO:0005634]	metal ion binding [GO:0046872]
Q8N653	LZTR1	5	1	5	3	-0.0321044	2.5	FALSE	-0.10473	0.617183	0.541705	0.693842	0.268557	0.969293	FALSE	FALSE	FALSE	FALSE	FALSE	FALSE	FALSE	FALSE	FALSE	FALSE	FALSE	FALSE	FALSE	FALSE	FALSE	FALSE	FALSE	FALSE	FALSE	FALSE	False	LZTR1_HUMAN	reviewed	Leucine-zipper-like transcriptional regulator 1 (LZTR-1)	LZTR1 TCFL2	Homo sapiens (Human)	8216;	Acetylation; Complete proteome; Disease; Disease mutation; Domain; Kelch repeat; PTM; Reference proteome; Repeat; Technical term	anatomical structure morphogenesis [GO:0009653]	Golgi apparatus [GO:0005794]	DNA binding transcription factor activity [GO:0003700]
Q15048	LRRC14	5	1	5	4	-0.0211881	2.5	FALSE	-0.10473	0.617183	0.541705	0.693842	0.268557	0.969293	FALSE	FALSE	FALSE	FALSE	FALSE	FALSE	FALSE	FALSE	FALSE	FALSE	FALSE	FALSE	FALSE	FALSE	FALSE	FALSE	FALSE	FALSE	FALSE	FALSE	False	LRC14_HUMAN	reviewed	Leucine-rich repeat-containing protein 14	LRRC14 KIAA0014	Homo sapiens (Human)	9684;	Cellular component; Coding sequence diversity; Complete proteome; Cytoplasm; Domain; Leucine-rich repeat; Polymorphism; Reference proteome; Repeat; Technical term	negative regulation of NF-kappaB transcription factor activity [GO:0032088]; negative regulation of toll-like receptor signaling pathway [GO:0034122]	cytoplasm [GO:0005737]	kinase binding [GO:0019900]
Q9NZR2	LRP1B	5	1	5	3	-0.0418731	2.5	FALSE	-0.10473	0.617183	0.541705	0.693842	0.268557	0.969293	FALSE	FALSE	FALSE	FALSE	FALSE	FALSE	FALSE	FALSE	FALSE	FALSE	FALSE	FALSE	FALSE	FALSE	FALSE	FALSE	FALSE	FALSE	FALSE	FALSE	False	LRP1B_HUMAN	reviewed	Low-density lipoprotein receptor-related protein 1B (LRP-1B) (Low-density lipoprotein receptor-related protein-deleted in tumor) (LRP-DIT)	LRP1B LRPDIT	Homo sapiens (Human)	53353;	Biological process; Calcium; Cellular component; Coding sequence diversity; Complete proteome; Disulfide bond; Domain; EGF-like domain; Endocytosis; Glycoprotein; Ligand; Membrane; Molecular function; PTM; Polymorphism; Receptor; Reference proteome; Repeat; Signal; Technical term; Transmembrane; Transmembrane helix	protein transport [GO:0015031]; receptor-mediated endocytosis [GO:0006898]	integral component of membrane [GO:0016021]; receptor complex [GO:0043235]	calcium ion binding [GO:0005509]
Q96ED9	HOOK2	5	1	5	5	0	2.5	FALSE	-0.10473	0.617183	0.541705	0.693842	0.268557	0.969293	FALSE	FALSE	FALSE	FALSE	FALSE	FALSE	FALSE	FALSE	FALSE	FALSE	FALSE	FALSE	FALSE	FALSE	FALSE	FALSE	FALSE	FALSE	FALSE	FALSE	False	HOOK2_HUMAN	reviewed	Protein Hook homolog 2 (h-hook2) (hHK2)	HOOK2	Homo sapiens (Human)	29911;	Alternative splicing; Biological process; Cellular component; Coding sequence diversity; Coiled coil; Complete proteome; Cytoplasm; Cytoskeleton; Domain; Microtubule; PTM; Phosphoprotein; Polymorphism; Protein transport; Reference proteome; Technical term; Transport	cytoplasmic microtubule organization [GO:0031122]; cytoskeleton-dependent intracellular transport [GO:0030705]; early endosome to late endosome transport [GO:0045022]; endocytosis [GO:0006897]; endosome organization [GO:0007032]; endosome to lysosome transport [GO:0008333]; lysosome organization [GO:0007040]; protein transport [GO:0015031]	centrosome [GO:0005813]; cytosol [GO:0005829]; FHF complex [GO:0070695]; intracellular membrane-bounded organelle [GO:0043231]; microtubule [GO:0005874]	dynein light intermediate chain binding [GO:0051959]; identical protein binding [GO:0042802]; microtubule binding [GO:0008017]
Q8IZJ3	CPAMD8	5	1	5	3	-0.0418731	2.5	FALSE	-0.10473	0.617183	0.541705	0.693842	0.268557	0.969293	FALSE	FALSE	FALSE	FALSE	FALSE	FALSE	FALSE	FALSE	FALSE	FALSE	FALSE	FALSE	FALSE	FALSE	FALSE	FALSE	FALSE	FALSE	FALSE	FALSE	False	CPMD8_HUMAN	reviewed	C3 and PZP-like alpha-2-macroglobulin domain-containing protein 8	CPAMD8 KIAA1283	Homo sapiens (Human)		Alternative splicing; Cell membrane; Cellular component; Coding sequence diversity; Complete proteome; Disease; Disease mutation; Domain; Glycoprotein; Membrane; Molecular function; PTM; Polymorphism; Protease inhibitor; Reference proteome; Secreted; Serine protease inhibitor; Signal; Technical term	eye development [GO:0001654]	extracellular space [GO:0005615]; plasma membrane [GO:0005886]	serine-type endopeptidase inhibitor activity [GO:0004867]
P17029	ZKSCAN1	5	1	5	4	-0.0276026	2.5	FALSE	-0.10473	0.617183	0.541705	0.693842	0.268557	0.969293	FALSE	FALSE	FALSE	FALSE	FALSE	FALSE	FALSE	FALSE	FALSE	FALSE	FALSE	FALSE	FALSE	FALSE	FALSE	FALSE	FALSE	FALSE	FALSE	FALSE	False	ZKSC1_HUMAN	reviewed	Zinc finger protein with KRAB and SCAN domains 1 (Zinc finger protein 139) (Zinc finger protein 36) (Zinc finger protein KOX18)	ZKSCAN1 KOX18 ZNF139 ZNF36	Homo sapiens (Human)	7586;	Biological process; Cellular component; Coding sequence diversity; Complete proteome; DNA-binding; Domain; Isopeptide bond; Ligand; Metal-binding; Molecular function; Nucleus; PTM; Phosphoprotein; Polymorphism; Reference proteome; Repeat; Technical term; Transcription; Transcription regulation; Ubl conjugation; Zinc; Zinc-finger	regulation of transcription, DNA-templated [GO:0006355]; transcription, DNA-templated [GO:0006351]	nucleus [GO:0005634]	DNA binding [GO:0003677]; DNA binding transcription factor activity [GO:0003700]; metal ion binding [GO:0046872]
Q2KHM9	KIAA0753	5	1	5	3	-0.0418731	2.5	FALSE	-0.10473	0.617183	0.541705	0.693842	0.268557	0.969293	FALSE	FALSE	FALSE	FALSE	FALSE	FALSE	FALSE	FALSE	FALSE	FALSE	FALSE	FALSE	FALSE	FALSE	FALSE	FALSE	FALSE	FALSE	FALSE	FALSE	False	MOONR_HUMAN	reviewed	Protein moonraker (MNR) (OFD1- and FOPNL-interacting protein)	KIAA0753 MNR OFIP	Homo sapiens (Human)	9851;	Alternative splicing; Cellular component; Ciliopathy; Coding sequence diversity; Coiled coil; Complete proteome; Cytoplasm; Cytoskeleton; Disease; Domain; PTM; Phosphoprotein; Polymorphism; Reference proteome; Technical term	centriole replication [GO:0007099]; protein localization to centrosome [GO:0071539]	centriolar satellite [GO:0034451]; centriole [GO:0005814]; centrosome [GO:0005813]; cytosol [GO:0005829]
Q8IYY4	DZIP1L	5	1	5	3	-0.0418731	2.5	FALSE	-0.10473	0.617183	0.541705	0.693842	0.268557	0.969293	FALSE	FALSE	FALSE	FALSE	FALSE	FALSE	FALSE	FALSE	FALSE	FALSE	FALSE	FALSE	FALSE	FALSE	FALSE	FALSE	FALSE	FALSE	FALSE	FALSE	False	DZI1L_HUMAN	reviewed	Zinc finger protein DZIP1L (DAZ-interacting protein 1-like protein)	DZIP1L	Homo sapiens (Human)	199221;	Alternative splicing; Cell projection; Cellular component; Ciliopathy; Cilium; Coding sequence diversity; Coiled coil; Complete proteome; Cytoplasm; Cytoskeleton; Disease; Disease mutation; Domain; Ligand; Metal-binding; PTM; Phosphoprotein; Polymorphism; Reference proteome; Technical term; Zinc; Zinc-finger	cilium assembly [GO:0060271]; regulation of protein localization [GO:0032880]	centriole [GO:0005814]; ciliary basal body [GO:0036064]	metal ion binding [GO:0046872]; nucleic acid binding [GO:0003676]
Q96QZ7	MAGI1	5	1	5	5	0	2.5	FALSE	-0.10473	0.617183	0.541705	0.693842	0.268557	0.969293	FALSE	FALSE	FALSE	FALSE	FALSE	FALSE	FALSE	FALSE	FALSE	FALSE	FALSE	FALSE	FALSE	FALSE	FALSE	FALSE	FALSE	FALSE	FALSE	FALSE	False	MAGI1_HUMAN	reviewed	Membrane-associated guanylate kinase, WW and PDZ domain-containing protein 1 (Atrophin-1-interacting protein 3) (AIP-3) (BAI1-associated protein 1) (BAP-1) (Membrane-associated guanylate kinase inverted 1) (MAGI-1) (Trinucleotide repeat-containing gene 19 protein) (WW domain-containing protein 3) (WWP3)	MAGI1 AIP3 BAIAP1 BAP1 TNRC19	Homo sapiens (Human)	9223;	3D-structure; ATP-binding; Alternative splicing; Cell junction; Cell membrane; Cellular component; Coding sequence diversity; Complete proteome; Domain; Ligand; Membrane; Nucleotide-binding; PTM; Phosphoprotein; Reference proteome; Repeat; Technical term; Tight junction	cell adhesion [GO:0007155]; cell surface receptor signaling pathway [GO:0007166]; neuron death [GO:0070997]; protein complex assembly [GO:0006461]	adherens junction [GO:0005912]; bicellular tight junction [GO:0005923]; cell-cell junction [GO:0005911]; cell junction [GO:0030054]; cell projection [GO:0042995]; cytoplasm [GO:0005737]; nucleoplasm [GO:0005654]; plasma membrane [GO:0005886]	alpha-actinin binding [GO:0051393]; ATP binding [GO:0005524]; protein complex scaffold activity [GO:0032947]; protein C-terminus binding [GO:0008022]
Q16363	LAMA4	5	1	5	3	-0.0418731	2.5	FALSE	-0.10473	0.617183	0.541705	0.693842	0.268557	0.969293	FALSE	FALSE	FALSE	FALSE	FALSE	FALSE	FALSE	FALSE	FALSE	FALSE	FALSE	FALSE	FALSE	FALSE	FALSE	FALSE	FALSE	FALSE	FALSE	FALSE	False	LAMA4_HUMAN	reviewed	Laminin subunit alpha-4 (Laminin-14 subunit alpha) (Laminin-8 subunit alpha) (Laminin-9 subunit alpha)	LAMA4	Homo sapiens (Human)	3910;	Alternative splicing; Basement membrane; Biological process; Cardiomyopathy; Cell adhesion; Cellular component; Coding sequence diversity; Coiled coil; Complete proteome; Disease; Disease mutation; Disulfide bond; Domain; Extracellular matrix; Glycoprotein; Laminin EGF-like domain; PTM; Polymorphism; Reference proteome; Repeat; Secreted; Signal; Technical term	cell adhesion [GO:0007155]; extracellular matrix organization [GO:0030198]; regulation of cell adhesion [GO:0030155]; regulation of cell migration [GO:0030334]; regulation of embryonic development [GO:0045995]	basal lamina [GO:0005605]; basement membrane [GO:0005604]; extracellular exosome [GO:0070062]; extracellular matrix [GO:0031012]; extracellular region [GO:0005576]	extracellular matrix structural constituent [GO:0005201]; receptor binding [GO:0005102]
Q16352	INA	5	1	5	4	-0.0341993	2.5	FALSE	-0.10473	0.617183	0.541705	0.693842	0.268557	0.969293	FALSE	FALSE	FALSE	FALSE	FALSE	FALSE	FALSE	FALSE	FALSE	FALSE	FALSE	FALSE	FALSE	FALSE	FALSE	FALSE	FALSE	FALSE	FALSE	FALSE	False	AINX_HUMAN	reviewed	Alpha-internexin (Alpha-Inx) (66 kDa neurofilament protein) (NF-66) (Neurofilament-66) (Neurofilament 5)	INA NEF5	Homo sapiens (Human)	9118;	Acetylation; Biological process; Cellular component; Coding sequence diversity; Coiled coil; Complete proteome; Developmental protein; Differentiation; Direct protein sequencing; Domain; Glycoprotein; Intermediate filament; Molecular function; Neurogenesis; PTM; Phosphoprotein; Polymorphism; Reference proteome; Technical term	cell differentiation [GO:0030154]; cellular response to leukemia inhibitory factor [GO:1990830]; neurofilament cytoskeleton organization [GO:0060052]; substantia nigra development [GO:0021762]	cytoplasmic ribonucleoprotein granule [GO:0036464]; extracellular space [GO:0005615]; intermediate filament cytoskeleton [GO:0045111]; myelin sheath [GO:0043209]; neurofilament [GO:0005883]; nuclear membrane [GO:0031965]; nucleoplasm [GO:0005654]	structural constituent of cytoskeleton [GO:0005200]
Q96PY5	FMNL2	5	1	5	5	0	2.5	FALSE	-0.10473	0.617183	0.541705	0.693842	0.268557	0.969293	FALSE	FALSE	FALSE	FALSE	FALSE	FALSE	FALSE	FALSE	FALSE	FALSE	FALSE	FALSE	FALSE	FALSE	FALSE	FALSE	FALSE	FALSE	FALSE	FALSE	False	FMNL2_HUMAN	reviewed	Formin-like protein 2 (Formin homology 2 domain-containing protein 2)	FMNL2 FHOD2 KIAA1902	Homo sapiens (Human)	114793;	3D-structure; Alternative splicing; Cellular component; Coding sequence diversity; Complete proteome; Cytoplasm; Lipoprotein; Myristate; PTM; Phosphoprotein; Polymorphism; Reference proteome; Technical term	cortical actin cytoskeleton organization [GO:0030866]; cytoskeleton organization [GO:0007010]; regulation of cell morphogenesis [GO:0022604]	cytosol [GO:0005829]	actin binding [GO:0003779]; cadherin binding [GO:0045296]; Rho GTPase binding [GO:0017048]
P23508	MCC	5	1	5	4	-0.0276026	2.5	FALSE	-0.10473	0.617183	0.541705	0.693842	0.268557	0.969293	FALSE	FALSE	FALSE	FALSE	FALSE	FALSE	FALSE	FALSE	FALSE	FALSE	FALSE	FALSE	FALSE	FALSE	FALSE	FALSE	FALSE	FALSE	FALSE	FALSE	False	CRCM_HUMAN	reviewed	Colorectal mutant cancer protein (Protein MCC)	MCC	Homo sapiens (Human)	4163;	Alternative splicing; Biological process; Cell membrane; Cell projection; Cellular component; Coding sequence diversity; Complete proteome; Cytoplasm; Disease; Membrane; Nucleus; PTM; Phosphoprotein; Polymorphism; Reference proteome; Technical term; Tumor suppressor; Wnt signaling pathway	establishment of protein localization [GO:0045184]; negative regulation of canonical Wnt signaling pathway [GO:0090090]; negative regulation of epithelial cell migration [GO:0010633]; negative regulation of epithelial cell proliferation [GO:0050680]; signal transduction [GO:0007165]; Wnt signaling pathway [GO:0016055]	cytoplasm [GO:0005737]; cytosol [GO:0005829]; lamellipodium [GO:0030027]; nucleoplasm [GO:0005654]; nucleus [GO:0005634]; plasma membrane [GO:0005886]	receptor activity [GO:0004872]
Q8TF76	HASPIN	5	1	5	5	0	2.5	FALSE	-0.10473	0.617183	0.541705	0.693842	0.268557	0.969293	FALSE	FALSE	FALSE	FALSE	FALSE	FALSE	FALSE	FALSE	FALSE	FALSE	FALSE	FALSE	FALSE	FALSE	FALSE	FALSE	FALSE	FALSE	FALSE	FALSE	False	HASP_HUMAN	reviewed	Serine/threonine-protein kinase haspin (EC 2.7.11.1) (Germ cell-specific gene 2 protein) (H-haspin) (Haploid germ cell-specific nuclear protein kinase)	HASPIN GSG2	Homo sapiens (Human)	83903;	3D-structure; ATP-binding; Alternative splicing; Biological process; Cell cycle; Cellular component; Chromatin regulator; Chromosome; Coding sequence diversity; Complete proteome; Cytoplasm; Cytoskeleton; Kinase; Ligand; Magnesium; Molecular function; Nucleotide-binding; Nucleus; PTM; Phosphoprotein; Polymorphism; Reference proteome; Serine/threonine-protein kinase; Technical term; Transferase	histone H3-T3 phosphorylation involved in chromosome passenger complex localization to kinetochore [GO:2000751]; intracellular signal transduction [GO:0035556]; mitotic sister chromatid cohesion [GO:0007064]; protein localization to chromosome, centromeric region [GO:0071459]; protein phosphorylation [GO:0006468]	centrosome [GO:0005813]; chromosome [GO:0005694]; cytoplasm [GO:0005737]; nucleus [GO:0005634]; spindle [GO:0005819]	ATP binding [GO:0005524]; histone kinase activity (H3-T3 specific) [GO:0072354]; protein kinase activity [GO:0004672]
Q15772	SPEG	5	1	5	4	-0.0341993	2.5	FALSE	-0.10473	0.617183	0.541705	0.693842	0.268557	0.969293	FALSE	FALSE	FALSE	FALSE	FALSE	FALSE	FALSE	FALSE	FALSE	FALSE	FALSE	FALSE	FALSE	FALSE	FALSE	FALSE	FALSE	FALSE	FALSE	FALSE	False	SPEG_HUMAN	reviewed	Striated muscle preferentially expressed protein kinase (EC 2.7.11.1) (Aortic preferentially expressed protein 1) (APEG-1)	SPEG APEG1 KIAA1297	Homo sapiens (Human)	10290;	3D-structure; ATP-binding; Alternative promoter usage; Alternative splicing; Biological process; Cellular component; Coding sequence diversity; Complete proteome; Differentiation; Disease; Disease mutation; Disulfide bond; Domain; Immunoglobulin domain; Kinase; Ligand; Methylation; Molecular function; Nucleotide-binding; Nucleus; PTM; Phosphoprotein; Polymorphism; Reference proteome; Repeat; Serine/threonine-protein kinase; Technical term; Transferase	muscle cell differentiation [GO:0042692]; muscle organ development [GO:0007517]; negative regulation of cell proliferation [GO:0008285]	nucleus [GO:0005634]	ATP binding [GO:0005524]; protein serine/threonine kinase activity [GO:0004674]
Q15776	ZKSCAN8	5	1	5	5	0	2.5	FALSE	-0.10473	0.617183	0.541705	0.693842	0.268557	0.969293	FALSE	FALSE	FALSE	FALSE	FALSE	FALSE	FALSE	FALSE	FALSE	FALSE	FALSE	FALSE	FALSE	FALSE	FALSE	FALSE	FALSE	FALSE	FALSE	FALSE	False	ZKSC8_HUMAN	reviewed	Zinc finger protein with KRAB and SCAN domains 8 (LD5-1) (Zinc finger protein 192)	ZKSCAN8 ZNF192	Homo sapiens (Human)	7745;	Alternative splicing; Biological process; Cellular component; Coding sequence diversity; Complete proteome; DNA-binding; Domain; Isopeptide bond; Ligand; Metal-binding; Molecular function; Nucleus; PTM; Phosphoprotein; Polymorphism; Reference proteome; Repeat; Technical term; Transcription; Transcription regulation; Ubl conjugation; Zinc; Zinc-finger	transcription, DNA-templated [GO:0006351]	nucleus [GO:0005634]	DNA binding [GO:0003677]; DNA binding transcription factor activity [GO:0003700]; metal ion binding [GO:0046872]
P21817	RYR1	5	1	5	3	-0.0418731	2.5	FALSE	-0.10473	0.617183	0.541705	0.693842	0.268557	0.969293	FALSE	FALSE	FALSE	FALSE	FALSE	FALSE	FALSE	FALSE	FALSE	FALSE	FALSE	FALSE	FALSE	FALSE	FALSE	FALSE	FALSE	FALSE	FALSE	FALSE	False	RYR1_HUMAN	reviewed	Ryanodine receptor 1 (RYR-1) (RyR1) (Skeletal muscle calcium release channel) (Skeletal muscle ryanodine receptor) (Skeletal muscle-type ryanodine receptor) (Type 1 ryanodine receptor)	RYR1 RYDR	Homo sapiens (Human)	6261;	ATP-binding; Alternative splicing; Biological process; Calcium; Calcium channel; Calcium transport; Calmodulin-binding; Cellular component; Coding sequence diversity; Complete proteome; Developmental protein; Direct protein sequencing; Disease; Disease mutation; Domain; Ion channel; Ion transport; Ligand; Ligand-gated ion channel; Membrane; Metal-binding; Molecular function; Nucleotide-binding; PTM; Phosphoprotein; Polymorphism; Receptor; Reference proteome; Repeat; S-nitrosylation; Sarcoplasmic reticulum; Technical term; Transmembrane; Transmembrane helix; Transport	calcium ion transport [GO:0006816]; cellular response to caffeine [GO:0071313]; cellular response to calcium ion [GO:0071277]; ion transmembrane transport [GO:0034220]; muscle contraction [GO:0006936]; ossification involved in bone maturation [GO:0043931]; outflow tract morphogenesis [GO:0003151]; protein homotetramerization [GO:0051289]; regulation of cardiac conduction [GO:1903779]; regulation of cytosolic calcium ion concentration [GO:0051480]; release of sequestered calcium ion into cytosol [GO:0051209]; release of sequestered calcium ion into cytosol by sarcoplasmic reticulum [GO:0014808]; response to caffeine [GO:0031000]; response to hypoxia [GO:0001666]; skeletal muscle fiber development [GO:0048741]; skin development [GO:0043588]	cell cortex [GO:0005938]; cytoplasm [GO:0005737]; extracellular exosome [GO:0070062]; I band [GO:0031674]; integral component of organelle membrane [GO:0031301]; integral component of plasma membrane [GO:0005887]; junctional membrane complex [GO:0030314]; junctional sarcoplasmic reticulum membrane [GO:0014701]; plasma membrane [GO:0005886]; ryanodine receptor complex [GO:1990425]; sarcoplasmic reticulum [GO:0016529]; sarcoplasmic reticulum membrane [GO:0033017]; smooth endoplasmic reticulum [GO:0005790]; terminal cisterna [GO:0014802]; T-tubule [GO:0030315]	ATP binding [GO:0005524]; calcium channel activity [GO:0005262]; calcium-induced calcium release activity [GO:0048763]; calcium ion binding [GO:0005509]; calcium-release channel activity [GO:0015278]; calmodulin binding [GO:0005516]; protease binding [GO:0002020]; ryanodine-sensitive calcium-release channel activity [GO:0005219]; voltage-gated calcium channel activity [GO:0005245]
A6ZKI3	RTL8C	5	1	5	3	-0.0418731	2.5	FALSE	-0.10473	0.617183	0.541705	0.693842	0.268557	0.969293	FALSE	FALSE	FALSE	FALSE	FALSE	FALSE	FALSE	FALSE	FALSE	FALSE	FALSE	FALSE	FALSE	FALSE	FALSE	FALSE	FALSE	FALSE	FALSE	FALSE	False	RTL8C_HUMAN	reviewed	Retrotransposon Gag-like protein 8B (Mammalian retrotransposon derived protein 8C)	RTL8C CXX1 FAM127A MAR8 MAR8C MART8	Homo sapiens (Human)	8933;	Coding sequence diversity; Complete proteome; Polymorphism; Reference proteome; Technical term
Q03721	KCNC4	5	1	5	4	-0.0341993	2.5	FALSE	-0.10473	0.617183	0.541705	0.693842	0.268557	0.969293	FALSE	FALSE	FALSE	FALSE	FALSE	FALSE	FALSE	FALSE	FALSE	FALSE	FALSE	FALSE	FALSE	FALSE	FALSE	FALSE	FALSE	FALSE	FALSE	FALSE	False	KCNC4_HUMAN	reviewed	Potassium voltage-gated channel subfamily C member 4 (KSHIIIC) (Voltage-gated potassium channel subunit Kv3.4)	KCNC4 C1orf30	Homo sapiens (Human)	3749;	3D-structure; Alternative splicing; Biological process; Cellular component; Coding sequence diversity; Complete proteome; Domain; Glycoprotein; Ion channel; Ion transport; Ligand; Membrane; Molecular function; PTM; Phosphoprotein; Polymorphism; Potassium; Potassium channel; Potassium transport; Reference proteome; Technical term; Transmembrane; Transmembrane helix; Transport; Voltage-gated channel	chemical synaptic transmission [GO:0007268]; potassium ion transport [GO:0006813]; protein homooligomerization [GO:0051260]; regulation of ion transmembrane transport [GO:0034765]; regulation of neurotransmitter secretion [GO:0046928]	axon terminus [GO:0043679]; integral component of membrane [GO:0016021]; neuromuscular junction [GO:0031594]; plasma membrane [GO:0005886]; voltage-gated potassium channel complex [GO:0008076]	potassium channel activity [GO:0005267]; voltage-gated potassium channel activity [GO:0005249]
Q03923	ZNF85	5	1	5	3	-0.0418731	2.5	FALSE	-0.10473	0.617183	0.541705	0.693842	0.268557	0.969293	FALSE	FALSE	FALSE	FALSE	FALSE	FALSE	FALSE	FALSE	FALSE	FALSE	FALSE	FALSE	FALSE	FALSE	FALSE	FALSE	FALSE	FALSE	FALSE	FALSE	False	ZNF85_HUMAN	reviewed	Zinc finger protein 85 (Zinc finger protein HPF4) (Zinc finger protein HTF1)	ZNF85	Homo sapiens (Human)	7639;	Alternative splicing; Biological process; Cellular component; Coding sequence diversity; Complete proteome; DNA-binding; Domain; Ligand; Metal-binding; Molecular function; Nucleus; Polymorphism; Reference proteome; Repeat; Repressor; Technical term; Transcription; Transcription regulation; Zinc; Zinc-finger	transcription, DNA-templated [GO:0006351]	nucleus [GO:0005634]	DNA binding [GO:0003677]; DNA binding transcription factor activity [GO:0003700]; metal ion binding [GO:0046872]; transcription corepressor activity [GO:0003714]
P43250	GRK6	5	1	5	3	-0.0321044	2.5	FALSE	-0.10473	0.617183	0.541705	0.693842	0.268557	0.969293	FALSE	FALSE	FALSE	FALSE	FALSE	FALSE	FALSE	FALSE	FALSE	FALSE	FALSE	FALSE	FALSE	FALSE	FALSE	FALSE	FALSE	FALSE	FALSE	FALSE	False	GRK6_HUMAN	reviewed	G protein-coupled receptor kinase 6 (EC 2.7.11.16) (G protein-coupled receptor kinase GRK6)	GRK6 GPRK6	Homo sapiens (Human)	2870;	3D-structure; ATP-binding; Alternative splicing; Biological process; Cellular component; Coding sequence diversity; Complete proteome; Kinase; Ligand; Lipoprotein; Membrane; Molecular function; Nucleotide-binding; PTM; Palmitate; Phosphoprotein; Polymorphism; Reference proteome; Serine/threonine-protein kinase; Technical term; Transferase; Wnt signaling pathway	G-protein coupled receptor signaling pathway [GO:0007186]; regulation of G-protein coupled receptor protein signaling pathway [GO:0008277]; Wnt signaling pathway [GO:0016055]	membrane [GO:0016020]; plasma membrane [GO:0005886]	ATP binding [GO:0005524]; beta-adrenergic receptor kinase activity [GO:0047696]; G-protein coupled receptor kinase activity [GO:0004703]
Q9P2S5	WRAP73	5	1	5	3	-0.0321044	2.5	FALSE	-0.10473	0.617183	0.541705	0.693842	0.268557	0.969293	FALSE	FALSE	FALSE	FALSE	FALSE	FALSE	FALSE	FALSE	FALSE	FALSE	FALSE	FALSE	FALSE	FALSE	FALSE	FALSE	FALSE	FALSE	FALSE	FALSE	False	WRP73_HUMAN	reviewed	WD repeat-containing protein WRAP73 (WD repeat-containing protein 8) (WD repeat-containing protein antisense to TP73 gene)	WRAP73 WDR8	Homo sapiens (Human)	49856;	Biological process; Cellular component; Cilium biogenesis/degradation; Coding sequence diversity; Complete proteome; Cytoplasm; Cytoskeleton; Domain; PTM; Phosphoprotein; Polymorphism; Reference proteome; Repeat; Technical term; WD repeat	cell projection organization [GO:0030030]; mitotic spindle assembly [GO:0090307]; positive regulation of non-motile cilium assembly [GO:1902857]	centriole [GO:0005814]; centrosome [GO:0005813]; ciliary basal body [GO:0036064]
A4FU49	SH3D21	5	1	5	5	0	2.5	FALSE	-0.10473	0.617183	0.541705	0.693842	0.268557	0.969293	FALSE	FALSE	FALSE	FALSE	FALSE	FALSE	FALSE	FALSE	FALSE	FALSE	FALSE	FALSE	FALSE	FALSE	FALSE	FALSE	FALSE	FALSE	FALSE	FALSE	False	SH321_HUMAN	reviewed	SH3 domain-containing protein 21	SH3D21 C1orf113	Homo sapiens (Human)	79729;	Alternative splicing; Coding sequence diversity; Coiled coil; Complete proteome; Domain; Polymorphism; Reference proteome; SH3 domain; Technical term		extracellular exosome [GO:0070062]; nucleoplasm [GO:0005654]; nucleus [GO:0005634]; plasma membrane [GO:0005886]
Q9P2N2	ARHGAP28	5	1	5	3	-0.0418731	2.5	FALSE	-0.10473	0.617183	0.541705	0.693842	0.268557	0.969293	FALSE	FALSE	FALSE	FALSE	FALSE	FALSE	FALSE	FALSE	FALSE	FALSE	FALSE	FALSE	FALSE	FALSE	FALSE	FALSE	FALSE	FALSE	FALSE	FALSE	False	RHG28_HUMAN	reviewed	Rho GTPase-activating protein 28 (Rho-type GTPase-activating protein 28)	ARHGAP28 KIAA1314	Homo sapiens (Human)		Alternative splicing; Coding sequence diversity; Complete proteome; GTPase activation; Molecular function; PTM; Phosphoprotein; Polymorphism; Reference proteome; Technical term	negative regulation of GTP binding [GO:1904425]; negative regulation of stress fiber assembly [GO:0051497]; regulation of small GTPase mediated signal transduction [GO:0051056]; signal transduction [GO:0007165]	cytosol [GO:0005829]	GTPase activator activity [GO:0005096]
Q9Y6N6	LAMC3	5	1	5	3	-0.0418731	2.5	FALSE	-0.10473	0.617183	0.541705	0.693842	0.268557	0.969293	FALSE	FALSE	FALSE	FALSE	FALSE	FALSE	FALSE	FALSE	FALSE	FALSE	FALSE	FALSE	FALSE	FALSE	FALSE	FALSE	FALSE	FALSE	FALSE	FALSE	False	LAMC3_HUMAN	reviewed	Laminin subunit gamma-3 (Laminin-12 subunit gamma) (Laminin-14 subunit gamma) (Laminin-15 subunit gamma)	LAMC3	Homo sapiens (Human)	10319;	Basement membrane; Biological process; Cell adhesion; Cellular component; Coding sequence diversity; Coiled coil; Complete proteome; Disease; Disease mutation; Disulfide bond; Domain; Extracellular matrix; Glycoprotein; Laminin EGF-like domain; PTM; Polymorphism; Reference proteome; Repeat; Secreted; Signal; Technical term	astrocyte development [GO:0014002]; cell adhesion [GO:0007155]; cell morphogenesis involved in differentiation [GO:0000904]; extracellular matrix organization [GO:0030198]; retina development in camera-type eye [GO:0060041]; visual perception [GO:0007601]	basement membrane [GO:0005604]; extracellular region [GO:0005576]; membrane [GO:0016020]; proteinaceous extracellular matrix [GO:0005578]	structural molecule activity [GO:0005198]
Q8TAV0	FAM76A	5	1	5	3	-0.0418731	2.5	FALSE	-0.10473	0.617183	0.541705	0.693842	0.268557	0.969293	FALSE	FALSE	FALSE	FALSE	FALSE	FALSE	FALSE	FALSE	FALSE	FALSE	FALSE	FALSE	FALSE	FALSE	FALSE	FALSE	FALSE	FALSE	FALSE	FALSE	False	FA76A_HUMAN	reviewed	Protein FAM76A	FAM76A	Homo sapiens (Human)	199870;	Alternative splicing; Coding sequence diversity; Coiled coil; Complete proteome; Domain; Reference proteome; Technical term		nucleoplasm [GO:0005654]
Q9Y6X6	MYO16	5	1	5	5	0	2.5	FALSE	-0.10473	0.617183	0.541705	0.693842	0.268557	0.969293	FALSE	FALSE	FALSE	FALSE	FALSE	FALSE	FALSE	FALSE	FALSE	FALSE	FALSE	FALSE	FALSE	FALSE	FALSE	FALSE	FALSE	FALSE	FALSE	FALSE	False	MYO16_HUMAN	reviewed	Unconventional myosin-XVI (Neuronal tyrosine-phosphorylated phosphoinositide-3-kinase adapter 3) (Unconventional myosin-16)	MYO16 KIAA0865 MYO16B NYAP3	Homo sapiens (Human)	23026;	ANK repeat; ATP-binding; Actin-binding; Alternative splicing; Cellular component; Coding sequence diversity; Complete proteome; Cytoplasm; Domain; Ligand; Molecular function; Motor protein; Myosin; Nucleotide-binding; PTM; Phosphoprotein; Polymorphism; Reference proteome; Repeat; Technical term	cerebellum development [GO:0021549]; negative regulation of cell proliferation [GO:0008285]; negative regulation of G1/S transition of mitotic cell cycle [GO:2000134]	cytoplasm [GO:0005737]; myosin complex [GO:0016459]; nucleoplasm [GO:0005654]; perinuclear region of cytoplasm [GO:0048471]; plasma membrane [GO:0005886]	actin filament binding [GO:0051015]; ATP binding [GO:0005524]; motor activity [GO:0003774]
P98160	HSPG2	5	1	5	4	-0.0341993	2.5	FALSE	-0.10473	0.617183	0.541705	0.693842	0.268557	0.969293	FALSE	FALSE	FALSE	FALSE	FALSE	FALSE	FALSE	FALSE	FALSE	FALSE	FALSE	FALSE	FALSE	FALSE	FALSE	FALSE	FALSE	FALSE	FALSE	FALSE	False	PGBM_HUMAN	reviewed	Basement membrane-specific heparan sulfate proteoglycan core protein (HSPG) (Perlecan) (PLC) [Cleaved into: Endorepellin; LG3 peptide]	HSPG2	Homo sapiens (Human)	3339;	3D-structure; Angiogenesis; Basement membrane; Biological process; Calcium; Cellular component; Coding sequence diversity; Complete proteome; Direct protein sequencing; Disease; Disease mutation; Disulfide bond; Domain; EGF-like domain; Extracellular matrix; Glycoprotein; Heparan sulfate; Immunoglobulin domain; Laminin EGF-like domain; Ligand; Metal-binding; PTM; Polymorphism; Proteoglycan; Reference proteome; Repeat; Secreted; Signal; Technical term	angiogenesis [GO:0001525]; brain development [GO:0007420]; cardiovascular system development [GO:0072358]; cell differentiation [GO:0030154]; cell growth [GO:0016049]; cellular protein metabolic process [GO:0044267]; extracellular matrix disassembly [GO:0022617]; extracellular matrix organization [GO:0030198]; glycosaminoglycan biosynthetic process [GO:0006024]; glycosaminoglycan catabolic process [GO:0006027]; glycosaminoglycan metabolic process [GO:0030203]; inflammatory response [GO:0006954]; lipid metabolic process [GO:0006629]; negative regulation of amyloid fibril formation [GO:1905907]; negative regulation of angiogenesis [GO:0016525]; negative regulation of cell death [GO:0060548]; receptor-mediated endocytosis [GO:0006898]; retinoid metabolic process [GO:0001523]	basement membrane [GO:0005604]; extracellular exosome [GO:0070062]; extracellular matrix [GO:0031012]; extracellular region [GO:0005576]; extracellular space [GO:0005615]; focal adhesion [GO:0005925]; Golgi lumen [GO:0005796]; lysosomal lumen [GO:0043202]; plasma membrane [GO:0005886]; plasma membrane protein complex [GO:0098797]	calcium ion binding [GO:0005509]; integrin binding [GO:0005178]; low-density lipoprotein particle receptor binding [GO:0050750]; protein C-terminus binding [GO:0008022]
Q9H4G0	EPB41L1	5	1	5	4	-0.0341993	2.5	FALSE	-0.10473	0.617183	0.541705	0.693842	0.268557	0.969293	FALSE	FALSE	FALSE	FALSE	FALSE	FALSE	FALSE	FALSE	FALSE	FALSE	FALSE	FALSE	FALSE	FALSE	FALSE	FALSE	FALSE	FALSE	FALSE	FALSE	False	E41L1_HUMAN	reviewed	Band 4.1-like protein 1 (Neuronal protein 4.1) (4.1N)	EPB41L1 KIAA0338	Homo sapiens (Human)	2036;	Acetylation; Actin-binding; Alternative splicing; Cellular component; Coding sequence diversity; Complete proteome; Cytoplasm; Cytoskeleton; Disease; Disease mutation; Mental retardation; Molecular function; PTM; Phosphoprotein; Reference proteome; Technical term	actomyosin structure organization [GO:0031032]; cortical actin cytoskeleton organization [GO:0030866]	cytoskeleton [GO:0005856]; cytosol [GO:0005829]; plasma membrane [GO:0005886]	actin binding [GO:0003779]; cadherin binding [GO:0045296]; structural constituent of cytoskeleton [GO:0005200]
Q96JM4	LRRIQ1	5	1	5	3	-0.0418731	2.5	FALSE	-0.10473	0.617183	0.541705	0.693842	0.268557	0.969293	FALSE	FALSE	FALSE	FALSE	FALSE	FALSE	FALSE	FALSE	FALSE	FALSE	FALSE	FALSE	FALSE	FALSE	FALSE	FALSE	FALSE	FALSE	FALSE	FALSE	False	LRIQ1_HUMAN	reviewed	Leucine-rich repeat and IQ domain-containing protein 1	LRRIQ1 KIAA1801	Homo sapiens (Human)	84125;	Alternative splicing; Coding sequence diversity; Complete proteome; Domain; Leucine-rich repeat; Polymorphism; Reference proteome; Repeat; Technical term
Q9H4I9	SMDT1	5	1	5	5	0	2.5	FALSE	-0.10473	0.617183	0.541705	0.693842	0.268557	0.969293	FALSE	FALSE	FALSE	FALSE	FALSE	FALSE	FALSE	FALSE	FALSE	FALSE	FALSE	FALSE	FALSE	FALSE	FALSE	FALSE	FALSE	FALSE	FALSE	FALSE	False	EMRE_HUMAN	reviewed	Essential MCU regulator, mitochondrial (Single-pass membrane protein with aspartate-rich tail 1, mitochondrial)	SMDT1 C22orf32 EMRE	Homo sapiens (Human)	91689;	Biological process; Calcium; Calcium transport; Cellular component; Coding sequence diversity; Complete proteome; Domain; Ion transport; Ligand; Membrane; Mitochondrion; Mitochondrion inner membrane; Polymorphism; Reference proteome; Technical term; Transit peptide; Transmembrane; Transmembrane helix; Transport	mitochondrial calcium ion homeostasis [GO:0051560]; mitochondrial calcium ion transmembrane transport [GO:0006851]; mitochondrial calcium uptake [GO:0036444]	integral component of mitochondrial inner membrane [GO:0031305]; mitochondrial inner membrane [GO:0005743]; mitochondrial matrix [GO:0005759]; mitochondrion [GO:0005739]; nucleus [GO:0005634]; uniplex complex [GO:1990246]
Q9BX67	JAM3	5	1	5	4	-0.0211881	2.5	FALSE	-0.10473	0.617183	0.541705	0.693842	0.268557	0.969293	FALSE	FALSE	FALSE	FALSE	FALSE	FALSE	FALSE	FALSE	FALSE	FALSE	FALSE	FALSE	FALSE	FALSE	FALSE	FALSE	FALSE	FALSE	FALSE	FALSE	False	JAM3_HUMAN	reviewed	Junctional adhesion molecule C (JAM-C) (JAM-2) (Junctional adhesion molecule 3) (JAM-3)	JAM3 UNQ859/PRO1868	Homo sapiens (Human)	83700;	Alternative splicing; Angiogenesis; Biological process; Cell adhesion; Cell junction; Cell membrane; Cellular component; Coding sequence diversity; Complete proteome; Direct protein sequencing; Disease; Disease mutation; Disulfide bond; Domain; Glycoprotein; Immunoglobulin domain; Membrane; PTM; Reference proteome; Secreted; Signal; Technical term; Transmembrane; Transmembrane helix	adaptive immune response [GO:0002250]; angiogenesis [GO:0001525]; axon regeneration [GO:0031103]; cell-matrix adhesion [GO:0007160]; establishment of cell polarity [GO:0030010]; extracellular matrix organization [GO:0030198]; leukocyte migration [GO:0050900]; leukocyte migration involved in inflammatory response [GO:0002523]; myelination [GO:0042552]; myeloid progenitor cell differentiation [GO:0002318]; neutrophil homeostasis [GO:0001780]; regulation of actin cytoskeleton organization by cell-cell adhesion [GO:0090138]; regulation of neutrophil chemotaxis [GO:0090022]; spermatid development [GO:0007286]; transmission of nerve impulse [GO:0019226]	bicellular tight junction [GO:0005923]; cell-cell contact zone [GO:0044291]; desmosome [GO:0030057]; extracellular space [GO:0005615]; Golgi apparatus [GO:0005794]; integral component of membrane [GO:0016021]; paranodal junction [GO:0033010]; plasma membrane [GO:0005886]; Schmidt-Lanterman incisure [GO:0043220]	integrin binding [GO:0005178]; protein heterodimerization activity [GO:0046982]; protein homodimerization activity [GO:0042803]
Q9P2L0	WDR35	5	1	5	4	-0.0211881	2.5	FALSE	-0.10473	0.617183	0.541705	0.693842	0.268557	0.969293	FALSE	FALSE	FALSE	FALSE	FALSE	FALSE	FALSE	FALSE	FALSE	FALSE	FALSE	FALSE	FALSE	FALSE	FALSE	FALSE	FALSE	FALSE	FALSE	FALSE	False	WDR35_HUMAN	reviewed	WD repeat-containing protein 35 (Intraflagellar transport protein 121 homolog)	WDR35 IFT121 KIAA1336	Homo sapiens (Human)	57539;	Alternative splicing; Biological process; Cell projection; Cellular component; Ciliopathy; Cilium; Cilium biogenesis/degradation; Coding sequence diversity; Complete proteome; Cytoplasm; Cytoskeleton; Disease; Disease mutation; Domain; Ectodermal dysplasia; Polymorphism; Reference proteome; Repeat; Technical term; WD repeat	cellular response to glucose stimulus [GO:0071333]; cellular response to leukemia inhibitory factor [GO:1990830]; cellular response to paclitaxel [GO:1905705]; cellular response to tumor necrosis factor [GO:0071356]; cilium assembly [GO:0060271]; intraciliary retrograde transport [GO:0035721]; intraciliary transport involved in cilium assembly [GO:0035735]; liver regeneration [GO:0097421]; negative regulation of blood vessel diameter [GO:0097756]; negative regulation of gene expression [GO:0010629]; negative regulation of nitric oxide biosynthetic process [GO:0045019]; positive regulation of cysteine-type endopeptidase activity involved in apoptotic process [GO:0043280]; positive regulation of release of cytochrome c from mitochondria [GO:0090200]; protein localization to cilium [GO:0061512]; response to lipopolysaccharide [GO:0032496]; response to toxic substance [GO:0009636]	axoneme [GO:0005930]; centrosome [GO:0005813]; ciliary basal body [GO:0036064]; ciliary tip [GO:0097542]; cilium [GO:0005929]; intraciliary transport particle A [GO:0030991]	phosphatidylinositol binding [GO:0035091]
Q9P281	BAHCC1	5	1	5	4	-0.0276026	2.5	FALSE	-0.10473	0.617183	0.541705	0.693842	0.268557	0.969293	FALSE	FALSE	FALSE	FALSE	FALSE	FALSE	FALSE	FALSE	FALSE	FALSE	FALSE	FALSE	FALSE	FALSE	FALSE	FALSE	FALSE	FALSE	FALSE	FALSE	False	BAHC1_HUMAN	reviewed	BAH and coiled-coil domain-containing protein 1 (Bromo adjacent homology domain-containing protein 2) (BAH domain-containing protein 2)	BAHCC1 BAHD2 KIAA1447	Homo sapiens (Human)	57597;	Acetylation; Coding sequence diversity; Coiled coil; Complete proteome; Domain; PTM; Phosphoprotein; Polymorphism; Reference proteome; Technical term	chromatin silencing [GO:0006342]; heterochromatin assembly [GO:0031507]	chromatin [GO:0000785]; chromatin silencing complex [GO:0005677]	chromatin binding [GO:0003682]; transcription regulatory region sequence-specific DNA binding [GO:0000976]
Q8TDI0	CHD5	5	1	5	4	-0.0341993	2.5	FALSE	-0.10473	0.617183	0.541705	0.693842	0.268557	0.969293	FALSE	FALSE	FALSE	FALSE	FALSE	FALSE	FALSE	FALSE	FALSE	FALSE	FALSE	FALSE	FALSE	FALSE	FALSE	FALSE	FALSE	FALSE	FALSE	FALSE	False	CHD5_HUMAN	reviewed	Chromodomain-helicase-DNA-binding protein 5 (CHD-5) (EC 3.6.4.12) (ATP-dependent helicase CHD5)	CHD5 KIAA0444	Homo sapiens (Human)	26038;	ATP-binding; Biological process; Cellular component; Chromatin regulator; Coding sequence diversity; Complete proteome; DNA-binding; Differentiation; Disease; Domain; Helicase; Hydrolase; Ligand; Metal-binding; Molecular function; Neurogenesis; Nucleotide-binding; Nucleus; PTM; Phosphoprotein; Polymorphism; Reference proteome; Repeat; Spermatogenesis; Technical term; Transcription; Transcription regulation; Tumor suppressor; Zinc; Zinc-finger	cerebral cortex neuron differentiation [GO:0021895]; histone H3-K27 trimethylation [GO:0098532]; histone H4 acetylation [GO:0043967]; negative regulation of cell proliferation [GO:0008285]; positive regulation of signal transduction by p53 class mediator [GO:1901798]; regulation of transcription involved in cell fate commitment [GO:0060850]; spermatogenesis, exchange of chromosomal proteins [GO:0035093]; transcription, DNA-templated [GO:0006351]	cytosol [GO:0005829]; heterochromatin [GO:0000792]; membrane [GO:0016020]; nuclear speck [GO:0016607]; nucleoplasm [GO:0005654]; nucleus [GO:0005634]; NuRD complex [GO:0016581]	ATP binding [GO:0005524]; DNA binding [GO:0003677]; H3K27me3 modified histone binding [GO:0061628]; helicase activity [GO:0004386]; metal ion binding [GO:0046872]
P48681	NES	5	1	5	4	-0.0276026	2.5	FALSE	-0.10473	0.617183	0.541705	0.693842	0.268557	0.969293	FALSE	FALSE	FALSE	FALSE	FALSE	FALSE	FALSE	FALSE	FALSE	FALSE	FALSE	FALSE	FALSE	FALSE	FALSE	FALSE	FALSE	FALSE	FALSE	FALSE	False	NEST_HUMAN	reviewed	Nestin	NES Nbla00170	Homo sapiens (Human)	10763;	Acetylation; Biological process; Cellular component; Coding sequence diversity; Coiled coil; Complete proteome; Developmental protein; Domain; Intermediate filament; Isopeptide bond; Molecular function; Neurogenesis; PTM; Phosphoprotein; Polymorphism; Reference proteome; Technical term; Ubl conjugation	brain development [GO:0007420]; central nervous system development [GO:0007417]; embryonic camera-type eye development [GO:0031076]; G2/M transition of mitotic cell cycle [GO:0000086]; negative regulation of catalytic activity [GO:0043086]; negative regulation of protein binding [GO:0032091]; positive regulation of intermediate filament depolymerization [GO:0030844]; positive regulation of neural precursor cell proliferation [GO:2000179]; stem cell proliferation [GO:0072089]	cytoplasm [GO:0005737]; extracellular matrix [GO:0031012]; intermediate filament [GO:0005882]; intermediate filament cytoskeleton [GO:0045111]	intermediate filament binding [GO:0019215]; structural molecule activity [GO:0005198]
Q8NA72	POC5	5	1	5	3	-0.029361	2.5	FALSE	-0.10473	0.617183	0.541705	0.693842	0.268557	0.969293	FALSE	FALSE	FALSE	FALSE	FALSE	FALSE	FALSE	FALSE	FALSE	FALSE	FALSE	FALSE	FALSE	FALSE	FALSE	FALSE	FALSE	FALSE	FALSE	FALSE	False	POC5_HUMAN	reviewed	Centrosomal protein POC5 (Protein of centriole 5) (hPOC5)	POC5 C5orf37	Homo sapiens (Human)	134359;	Acetylation; Alternative splicing; Biological process; Cell cycle; Cellular component; Coding sequence diversity; Coiled coil; Complete proteome; Cytoplasm; Cytoskeleton; Domain; PTM; Phosphoprotein; Polymorphism; Reference proteome; Repeat; Technical term	cell cycle [GO:0007049]	centriole [GO:0005814]; centrosome [GO:0005813]; cytosol [GO:0005829]; nucleoplasm [GO:0005654]; nucleus [GO:0005634]
Q9P242	NYAP2	5	1	5	3	-0.0418731	2.5	FALSE	-0.10473	0.617183	0.541705	0.693842	0.268557	0.969293	FALSE	FALSE	FALSE	FALSE	FALSE	FALSE	FALSE	FALSE	FALSE	FALSE	FALSE	FALSE	FALSE	FALSE	FALSE	FALSE	FALSE	FALSE	FALSE	FALSE	False	NYAP2_HUMAN	reviewed	Neuronal tyrosine-phosphorylated phosphoinositide-3-kinase adapter 2	NYAP2 KIAA1486	Homo sapiens (Human)	57624;	Alternative splicing; Coding sequence diversity; Complete proteome; Methylation; PTM; Phosphoprotein; Polymorphism; Reference proteome; Technical term	neuron projection morphogenesis [GO:0048812]; phosphatidylinositol 3-kinase signaling [GO:0014065]	intracellular [GO:0005622]
Q9P227	ARHGAP23	5	1	5	4	-0.0341993	2.5	FALSE	-0.10473	0.617183	0.541705	0.693842	0.268557	0.969293	FALSE	FALSE	FALSE	FALSE	FALSE	FALSE	FALSE	FALSE	FALSE	FALSE	FALSE	FALSE	FALSE	FALSE	FALSE	FALSE	FALSE	FALSE	FALSE	FALSE	False	RHG23_HUMAN	reviewed	Rho GTPase-activating protein 23 (Rho-type GTPase-activating protein 23)	ARHGAP23 KIAA1501	Homo sapiens (Human)	57636;	Alternative splicing; Coding sequence diversity; Complete proteome; GTPase activation; Isopeptide bond; Molecular function; PTM; Phosphoprotein; Reference proteome; Technical term; Ubl conjugation	positive regulation of GTPase activity [GO:0043547]; regulation of small GTPase mediated signal transduction [GO:0051056]; signal transduction [GO:0007165]	cytosol [GO:0005829]; extracellular exosome [GO:0070062]	GTPase activator activity [GO:0005096]
Q9C0D9	SELENOI	5	1	5	3	-0.0321044	2.5	FALSE	-0.10473	0.617183	0.541705	0.693842	0.268557	0.969293	FALSE	FALSE	FALSE	FALSE	FALSE	FALSE	FALSE	FALSE	FALSE	FALSE	FALSE	FALSE	FALSE	FALSE	FALSE	FALSE	FALSE	FALSE	FALSE	FALSE	False	EPT1_HUMAN	reviewed	Ethanolaminephosphotransferase 1 (hEPT1) (EC 2.7.8.1) (Selenoprotein I) (SelI)	SELENOI EPT1 KIAA1724 SELI	Homo sapiens (Human)	85465;	Acetylation; Biological process; Cellular component; Coding sequence diversity; Complete proteome; Domain; Ligand; Lipid biosynthesis; Lipid metabolism; Magnesium; Manganese; Membrane; Metal-binding; Molecular function; PTM; Phospholipid biosynthesis; Phospholipid metabolism; Reference proteome; Selenocysteine; Technical term; Transferase; Transmembrane; Transmembrane helix	phosphatidylethanolamine biosynthetic process [GO:0006646]; positive regulation of protein targeting to mitochondrion [GO:1903955]	endoplasmic reticulum membrane [GO:0005789]; integral component of membrane [GO:0016021]	ethanolaminephosphotransferase activity [GO:0004307]; metal ion binding [GO:0046872]
P43405	SYK	5	1	5	3	-0.0418731	2.5	FALSE	-0.10473	0.617183	0.541705	0.693842	0.268557	0.969293	FALSE	FALSE	FALSE	FALSE	FALSE	FALSE	FALSE	FALSE	FALSE	FALSE	FALSE	FALSE	FALSE	FALSE	FALSE	FALSE	FALSE	FALSE	FALSE	FALSE	False	KSYK_HUMAN	reviewed	Tyrosine-protein kinase SYK (EC 2.7.10.2) (Spleen tyrosine kinase) (p72-Syk)	SYK	Homo sapiens (Human)	6850;	3D-structure; ATP-binding; Adaptive immunity; Alternative splicing; Angiogenesis; Biological process; Cell membrane; Cellular component; Coding sequence diversity; Complete proteome; Cytoplasm; Domain; Host-virus interaction; Immunity; Innate immunity; Kinase; Ligand; Membrane; Molecular function; Nucleotide-binding; PTM; Phosphoprotein; Polymorphism; Reference proteome; Repeat; SH2 domain; Technical term; Transferase; Tyrosine-protein kinase; Ubl conjugation	activation of JUN kinase activity [GO:0007257]; adaptive immune response [GO:0002250]; angiogenesis [GO:0001525]; animal organ morphogenesis [GO:0009887]; B cell receptor signaling pathway [GO:0050853]; beta selection [GO:0043366]; blood vessel morphogenesis [GO:0048514]; cell proliferation [GO:0008283]; cellular response to low-density lipoprotein particle stimulus [GO:0071404]; cellular response to molecule of fungal origin [GO:0071226]; collagen-activated tyrosine kinase receptor signaling pathway [GO:0038063]; defense response to bacterium [GO:0042742]; Fc-epsilon receptor signaling pathway [GO:0038095]; Fc-gamma receptor signaling pathway involved in phagocytosis [GO:0038096]; inflammatory response [GO:0006954]; innate immune response [GO:0045087]; integrin-mediated signaling pathway [GO:0007229]; interleukin-2-mediated signaling pathway [GO:0038110]; leukocyte activation involved in immune response [GO:0002366]; leukocyte cell-cell adhesion [GO:0007159]; leukotriene biosynthetic process [GO:0019370]; lymph vessel development [GO:0001945]; macrophage activation involved in immune response [GO:0002281]; neutrophil activation involved in immune response [GO:0002283]; neutrophil chemotaxis [GO:0030593]; peptidyl-serine phosphorylation [GO:0018105]; peptidyl-tyrosine autophosphorylation [GO:0038083]; platelet activation [GO:0030168]; positive regulation of alpha-beta T cell differentiation [GO:0046638]; positive regulation of alpha-beta T cell proliferation [GO:0046641]; positive regulation of B cell differentiation [GO:0045579]; positive regulation of bone resorption [GO:0045780]; positive regulation of calcium-mediated signaling [GO:0050850]; positive regulation of cell adhesion mediated by integrin [GO:0033630]; positive regulation of cytokine secretion [GO:0050715]; positive regulation of gamma-delta T cell differentiation [GO:0045588]; positive regulation of granulocyte macrophage colony-stimulating factor biosynthetic process [GO:0045425]; positive regulation of interleukin-3 biosynthetic process [GO:0045401]; positive regulation of mast cell degranulation [GO:0043306]; positive regulation of peptidyl-tyrosine autophosphorylation [GO:1900086]; positive regulation of receptor internalization [GO:0002092]; positive regulation of type I interferon production [GO:0032481]; protein phosphorylation [GO:0006468]; receptor internalization [GO:0031623]; regulation of arachidonic acid secretion [GO:0090237]; regulation of DNA binding transcription factor activity [GO:0051090]; regulation of ERK1 and ERK2 cascade [GO:0070372]; regulation of neutrophil degranulation [GO:0043313]; regulation of phagocytosis [GO:0050764]; regulation of platelet activation [GO:0010543]; regulation of platelet aggregation [GO:0090330]; regulation of superoxide anion generation [GO:0032928]; regulation of tumor necrosis factor-mediated signaling pathway [GO:0010803]; serotonin secretion by platelet [GO:0002554]; stimulatory C-type lectin receptor signaling pathway [GO:0002223]; transcription factor import into nucleus [GO:0042991]; transmembrane receptor protein tyrosine kinase signaling pathway [GO:0007169]; viral process [GO:0016032]	B cell receptor complex [GO:0019815]; cytoplasm [GO:0005737]; cytosol [GO:0005829]; early phagosome [GO:0032009]; extrinsic component of cytoplasmic side of plasma membrane [GO:0031234]; nucleus [GO:0005634]; plasma membrane [GO:0005886]; protein complex [GO:0043234]; T cell receptor complex [GO:0042101]	ATP binding [GO:0005524]; integrin binding [GO:0005178]; non-membrane spanning protein tyrosine kinase activity [GO:0004715]; phosphatase binding [GO:0019902]; phosphotyrosine residue binding [GO:0001784]; protein kinase activity [GO:0004672]; protein kinase binding [GO:0019901]; protein serine/threonine kinase activity [GO:0004674]; protein tyrosine kinase activity [GO:0004713]; SH2 domain binding [GO:0042169]; signal transducer, downstream of receptor, with protein tyrosine kinase activity [GO:0004716]; Toll-like receptor binding [GO:0035325]
Q12879	GRIN2A	5	1	5	5	0	2.5	FALSE	-0.10473	0.617183	0.541705	0.693842	0.268557	0.969293	FALSE	FALSE	FALSE	FALSE	FALSE	FALSE	FALSE	FALSE	FALSE	FALSE	FALSE	FALSE	FALSE	FALSE	FALSE	FALSE	FALSE	FALSE	FALSE	FALSE	False	NMDE1_HUMAN	reviewed	Glutamate receptor ionotropic, NMDA 2A (GluN2A) (Glutamate [NMDA] receptor subunit epsilon-1) (N-methyl D-aspartate receptor subtype 2A) (NMDAR2A) (NR2A) (hNR2A)	GRIN2A NMDAR2A	Homo sapiens (Human)	2903;	3D-structure; Alternative splicing; Biological process; Calcium; Cell junction; Cell membrane; Cellular component; Chromosomal rearrangement; Coding sequence diversity; Complete proteome; Disease; Disease mutation; Disulfide bond; Domain; Epilepsy; Glycoprotein; Ion channel; Ion transport; Ligand; Ligand-gated ion channel; Magnesium; Membrane; Metal-binding; Molecular function; PTM; Phosphoprotein; Polymorphism; Postsynaptic cell membrane; Receptor; Reference proteome; Signal; Synapse; Technical term; Transmembrane; Transmembrane helix; Transport; Zinc	activation of cysteine-type endopeptidase activity [GO:0097202]; brain development [GO:0007420]; calcium ion transmembrane import into cytosol [GO:0097553]; chemical synaptic transmission [GO:0007268]; directional locomotion [GO:0033058]; dopamine metabolic process [GO:0042417]; excitatory chemical synaptic transmission [GO:0098976]; glutamate receptor signaling pathway [GO:0007215]; learning or memory [GO:0007611]; long-term synaptic potentiation [GO:0060291]; MAPK cascade [GO:0000165]; memory [GO:0007613]; negative regulation of protein catabolic process [GO:0042177]; neurogenesis [GO:0022008]; positive regulation of apoptotic process [GO:0043065]; positive regulation of long-term synaptic potentiation [GO:1900273]; protein localization [GO:0008104]; regulation of sensory perception of pain [GO:0051930]; regulation of synaptic plasticity [GO:0048167]; response to amphetamine [GO:0001975]; response to ethanol [GO:0045471]; response to wounding [GO:0009611]; sensory perception of pain [GO:0019233]; serotonin metabolic process [GO:0042428]; sleep [GO:0030431]; startle response [GO:0001964]; transport [GO:0006810]; visual learning [GO:0008542]	cell junction [GO:0030054]; cell surface [GO:0009986]; endoplasmic reticulum [GO:0005783]; integral component of plasma membrane [GO:0005887]; integral component of postsynaptic density membrane [GO:0099061]; neuron projection [GO:0043005]; NMDA selective glutamate receptor complex [GO:0017146]; plasma membrane [GO:0005886]; postsynaptic density [GO:0014069]; presynaptic membrane [GO:0042734]; synaptic vesicle [GO:0008021]	extracellularly glutamate-gated ion channel activity [GO:0005234]; glutamate-gated calcium ion channel activity [GO:0022849]; NMDA glutamate receptor activity [GO:0004972]; Ras guanyl-nucleotide exchange factor activity [GO:0005088]; zinc ion binding [GO:0008270]
Q96KX2	CAPZA3	5	1	5	3	-0.0321044	2.5	FALSE	-0.10473	0.617183	0.541705	0.693842	0.268557	0.969293	FALSE	FALSE	FALSE	FALSE	FALSE	FALSE	FALSE	FALSE	FALSE	FALSE	FALSE	FALSE	FALSE	FALSE	FALSE	FALSE	FALSE	FALSE	FALSE	FALSE	False	CAZA3_HUMAN	reviewed	F-actin-capping protein subunit alpha-3 (CapZ alpha-3) (CP-alpha-3) (Germ cell-specific protein 3)	CAPZA3 CAPAA3 GSG3	Homo sapiens (Human)	93661;	Actin capping; Actin-binding; Complete proteome; Molecular function; PTM; Phosphoprotein; Reference proteome; Technical term	antigen processing and presentation of exogenous peptide antigen via MHC class II [GO:0019886]; barbed-end actin filament capping [GO:0051016]; ER to Golgi vesicle-mediated transport [GO:0006888]; spermatid development [GO:0007286]	acrosomal vesicle [GO:0001669]; cortical cytoskeleton [GO:0030863]; cytosol [GO:0005829]; F-actin capping protein complex [GO:0008290]; membrane [GO:0016020]; nucleus [GO:0005634]	actin binding [GO:0003779]
Q9P2F8	SIPA1L2	5	1	5	4	-0.0341993	2.5	FALSE	-0.10473	0.617183	0.541705	0.693842	0.268557	0.969293	FALSE	FALSE	FALSE	FALSE	FALSE	FALSE	FALSE	FALSE	FALSE	FALSE	FALSE	FALSE	FALSE	FALSE	FALSE	FALSE	FALSE	FALSE	FALSE	FALSE	False	SI1L2_HUMAN	reviewed	Signal-induced proliferation-associated 1-like protein 2 (SIPA1-like protein 2)	SIPA1L2 KIAA1389	Homo sapiens (Human)	57568;	Alternative splicing; Coding sequence diversity; Coiled coil; Complete proteome; Domain; GTPase activation; Molecular function; PTM; Phosphoprotein; Polymorphism; Reference proteome; Technical term	regulation of small GTPase mediated signal transduction [GO:0051056]		GTPase activator activity [GO:0005096]
Q8NCE2	MTMR14	5	1	5	5	0	2.5	FALSE	-0.10473	0.617183	0.541705	0.693842	0.268557	0.969293	FALSE	FALSE	FALSE	FALSE	FALSE	FALSE	FALSE	FALSE	FALSE	FALSE	FALSE	FALSE	FALSE	FALSE	FALSE	FALSE	FALSE	FALSE	FALSE	FALSE	False	MTMRE_HUMAN	reviewed	Myotubularin-related protein 14 (EC 3.1.3.-) (HCV NS5A-transactivated protein 4 splice variant A-binding protein 1) (NS5ATP4ABP1) (hJumpy)	MTMR14 C3orf29	Homo sapiens (Human)	64419;	Acetylation; Alternative splicing; Cellular component; Coding sequence diversity; Complete proteome; Cytoplasm; Disease; Disease mutation; Glycoprotein; Hydrolase; Methylation; Molecular function; PTM; Phosphoprotein; Reference proteome; Technical term	macroautophagy [GO:0016236]; phosphatidylinositol biosynthetic process [GO:0006661]	cytosol [GO:0005829]; perinuclear region of cytoplasm [GO:0048471]; ruffle [GO:0001726]	phosphatidylinositol-3,5-bisphosphate 3-phosphatase activity [GO:0052629]; phosphatidylinositol-3-phosphatase activity [GO:0004438]; protein serine/threonine phosphatase activity [GO:0004722]; protein tyrosine phosphatase activity [GO:0004725]
Q12791	KCNMA1	5	1	5	4	-0.0341993	2.5	FALSE	-0.10473	0.617183	0.541705	0.693842	0.268557	0.969293	FALSE	FALSE	FALSE	FALSE	FALSE	FALSE	FALSE	FALSE	FALSE	FALSE	FALSE	FALSE	FALSE	FALSE	FALSE	FALSE	FALSE	FALSE	FALSE	FALSE	False	KCMA1_HUMAN	reviewed	Calcium-activated potassium channel subunit alpha-1 (BK channel) (BKCA alpha) (Calcium-activated potassium channel, subfamily M subunit alpha-1) (K(VCA)alpha) (KCa1.1) (Maxi K channel) (MaxiK) (Slo-alpha) (Slo1) (Slowpoke homolog) (Slo homolog) (hSlo)	KCNMA1 KCNMA SLO	Homo sapiens (Human)	3778;	3D-structure; Alternative splicing; Biological process; Calcium; Cell membrane; Cellular component; Coding sequence diversity; Complete proteome; Disease; Disease mutation; Domain; Epilepsy; Ion channel; Ion transport; Ligand; Lipoprotein; Magnesium; Membrane; Metal-binding; Molecular function; PTM; Palmitate; Phosphoprotein; Potassium; Potassium channel; Potassium transport; Reference proteome; Technical term; Transmembrane; Transmembrane helix; Transport; Voltage-gated channel	cellular potassium ion homeostasis [GO:0030007]; micturition [GO:0060073]; negative regulation of cell volume [GO:0045794]; positive regulation of apoptotic process [GO:0043065]; potassium ion transport [GO:0006813]; regulation of ion transmembrane transport [GO:0034765]; regulation of membrane potential [GO:0042391]; response to calcium ion [GO:0051592]; response to carbon monoxide [GO:0034465]; response to hypoxia [GO:0001666]; response to osmotic stress [GO:0006970]; smooth muscle contraction involved in micturition [GO:0060083]	apical plasma membrane [GO:0016324]; caveola [GO:0005901]; extracellular exosome [GO:0070062]; integral component of membrane [GO:0016021]; plasma membrane [GO:0005886]; voltage-gated potassium channel complex [GO:0008076]	actin binding [GO:0003779]; calcium-activated potassium channel activity [GO:0015269]; identical protein binding [GO:0042802]; large conductance calcium-activated potassium channel activity [GO:0060072]; metal ion binding [GO:0046872]; voltage-gated potassium channel activity [GO:0005249]
Q9P2C4	TMEM181	5	1	5	3	-0.0418731	2.5	FALSE	-0.10473	0.617183	0.541705	0.693842	0.268557	0.969293	FALSE	FALSE	FALSE	FALSE	FALSE	FALSE	FALSE	FALSE	FALSE	FALSE	FALSE	FALSE	FALSE	FALSE	FALSE	FALSE	FALSE	FALSE	FALSE	FALSE	False	TM181_HUMAN	reviewed	Transmembrane protein 181	TMEM181 GPR178 KIAA1423	Homo sapiens (Human)	57583;	Cellular component; Complete proteome; Domain; Membrane; PTM; Phosphoprotein; Reference proteome; Technical term; Transmembrane; Transmembrane helix	pathogenesis [GO:0009405]	integral component of membrane [GO:0016021]	toxic substance binding [GO:0015643]
Q9Y6A1	POMT1	5	1	5	4	-0.0276026	2.5	FALSE	-0.10473	0.617183	0.541705	0.693842	0.268557	0.969293	FALSE	FALSE	FALSE	FALSE	FALSE	FALSE	FALSE	FALSE	FALSE	FALSE	FALSE	FALSE	FALSE	FALSE	FALSE	FALSE	FALSE	FALSE	FALSE	FALSE	False	POMT1_HUMAN	reviewed	Protein O-mannosyl-transferase 1 (EC 2.4.1.109) (Dolichyl-phosphate-mannose--protein mannosyltransferase 1)	POMT1	Homo sapiens (Human)	10585;	Alternative splicing; Cellular component; Coding sequence diversity; Complete proteome; Congenital muscular dystrophy; Disease; Disease mutation; Domain; Dystroglycanopathy; Endoplasmic reticulum; Glycoprotein; Glycosyltransferase; Ligand; Limb-girdle muscular dystrophy; Lissencephaly; Membrane; Metal-binding; Molecular function; PTM; Polymorphism; Reference proteome; Repeat; Technical term; Transferase; Transmembrane; Transmembrane helix	carbohydrate metabolic process [GO:0005975]; ER-associated misfolded protein catabolic process [GO:0071712]; extracellular matrix organization [GO:0030198]; multicellular organism development [GO:0007275]; positive regulation of protein O-linked glycosylation [GO:1904100]; protein O-linked glycosylation [GO:0006493]	acrosomal vesicle [GO:0001669]; endoplasmic reticulum [GO:0005783]; endoplasmic reticulum membrane [GO:0005789]; integral component of membrane [GO:0016021]; sarcoplasmic reticulum [GO:0016529]	dolichyl-phosphate-mannose-protein mannosyltransferase activity [GO:0004169]; mannosyltransferase activity [GO:0000030]; metal ion binding [GO:0046872]
Q9BWC9	CCDC106	5	1	5	5	0	2.5	FALSE	-0.10473	0.617183	0.541705	0.693842	0.268557	0.969293	FALSE	FALSE	FALSE	FALSE	FALSE	FALSE	FALSE	FALSE	FALSE	FALSE	FALSE	FALSE	FALSE	FALSE	FALSE	FALSE	FALSE	FALSE	FALSE	FALSE	False	CC106_HUMAN	reviewed	Coiled-coil domain-containing protein 106	CCDC106	Homo sapiens (Human)	29903;	Cellular component; Coiled coil; Complete proteome; Domain; Nucleus; PTM; Phosphoprotein; Reference proteome; Technical term		cytosol [GO:0005829]; nucleus [GO:0005634]
P50895	BCAM	5	1	5	3	-0.0418731	2.5	FALSE	-0.10473	0.617183	0.541705	0.693842	0.268557	0.969293	FALSE	FALSE	FALSE	FALSE	FALSE	FALSE	FALSE	FALSE	FALSE	FALSE	FALSE	FALSE	FALSE	FALSE	FALSE	FALSE	FALSE	FALSE	FALSE	FALSE	False	BCAM_HUMAN	reviewed	Basal cell adhesion molecule (Auberger B antigen) (B-CAM cell surface glycoprotein) (F8/G253 antigen) (Lutheran antigen) (Lutheran blood group glycoprotein) (CD antigen CD239)	BCAM LU MSK19	Homo sapiens (Human)	4059;	3D-structure; Biological process; Blood group antigen; Cell adhesion; Cellular component; Coding sequence diversity; Complete proteome; Direct protein sequencing; Disulfide bond; Domain; Glycoprotein; Immunoglobulin domain; Membrane; Molecular function; PTM; Phosphoprotein; Polymorphism; Receptor; Reference proteome; Repeat; Signal; Technical term; Transmembrane; Transmembrane helix	cell adhesion [GO:0007155]; cell-matrix adhesion [GO:0007160]; signal transduction [GO:0007165]	external side of plasma membrane [GO:0009897]; extracellular exosome [GO:0070062]; extracellular matrix [GO:0031012]; extracellular region [GO:0005576]; integral component of plasma membrane [GO:0005887]; plasma membrane [GO:0005886]	laminin binding [GO:0043236]; laminin receptor activity [GO:0005055]; protein C-terminus binding [GO:0008022]; transmembrane signaling receptor activity [GO:0004888]
Q8N2F6	ARMC10	5	1	5	5	0	2.5	FALSE	-0.10473	0.617183	0.541705	0.693842	0.268557	0.969293	FALSE	FALSE	FALSE	FALSE	FALSE	FALSE	FALSE	FALSE	FALSE	FALSE	FALSE	FALSE	FALSE	FALSE	FALSE	FALSE	FALSE	FALSE	FALSE	FALSE	False	ARM10_HUMAN	reviewed	Armadillo repeat-containing protein 10 (Splicing variant involved in hepatocarcinogenesis protein)	ARMC10 SVH PSEC0198	Homo sapiens (Human)	83787;	Alternative splicing; Biological process; Cellular component; Coding sequence diversity; Complete proteome; Direct protein sequencing; Domain; Endoplasmic reticulum; Growth regulation; Membrane; PTM; Phosphoprotein; Polymorphism; Reference proteome; Technical term; Transmembrane; Transmembrane helix	negative regulation of apoptotic process [GO:0043066]; negative regulation of intrinsic apoptotic signaling pathway by p53 class mediator [GO:1902254]; positive regulation of growth rate [GO:0040010]; regulation of growth [GO:0040008]	endoplasmic reticulum [GO:0005783]; endoplasmic reticulum membrane [GO:0005789]; integral component of membrane [GO:0016021]; mitochondrion [GO:0005739]	DBD domain binding [GO:0050692]; p53 binding [GO:0002039]
P00451	F8	5	1	5	3	-0.0418731	2.5	FALSE	-0.10473	0.617183	0.541705	0.693842	0.268557	0.969293	FALSE	FALSE	FALSE	FALSE	FALSE	FALSE	FALSE	FALSE	FALSE	FALSE	FALSE	FALSE	FALSE	FALSE	FALSE	FALSE	FALSE	FALSE	FALSE	FALSE	False	FA8_HUMAN	reviewed	Coagulation factor VIII (Antihemophilic factor) (AHF) (Procoagulant component) [Cleaved into: Factor VIIIa heavy chain, 200 kDa isoform; Factor VIIIa heavy chain, 92 kDa isoform; Factor VIII B chain; Factor VIIIa light chain]	F8 F8C	Homo sapiens (Human)	2157;	3D-structure; Acute phase; Alternative splicing; Biological process; Blood coagulation; Calcium; Cellular component; Coding sequence diversity; Complete proteome; Direct protein sequencing; Disease; Disease mutation; Disulfide bond; Domain; Glycoprotein; Hemophilia; Hemostasis; Ligand; Metal-binding; PTM; Pharmaceutical; Polymorphism; Reference proteome; Repeat; Secreted; Signal; Sulfation; Technical term	acute-phase response [GO:0006953]; blood coagulation [GO:0007596]; blood coagulation, intrinsic pathway [GO:0007597]; COPII vesicle coating [GO:0048208]; ER to Golgi vesicle-mediated transport [GO:0006888]; platelet activation [GO:0030168]; platelet degranulation [GO:0002576]	COPII-coated ER to Golgi transport vesicle [GO:0030134]; endoplasmic reticulum-Golgi intermediate compartment membrane [GO:0033116]; endoplasmic reticulum lumen [GO:0005788]; extracellular region [GO:0005576]; extracellular space [GO:0005615]; Golgi membrane [GO:0000139]; plasma membrane [GO:0005886]; platelet alpha granule lumen [GO:0031093]	copper ion binding [GO:0005507]; oxidoreductase activity [GO:0016491]
Q8IVF5	TIAM2	5	1	5	3	-0.0418731	2.5	FALSE	-0.10473	0.617183	0.541705	0.693842	0.268557	0.969293	FALSE	FALSE	FALSE	FALSE	FALSE	FALSE	FALSE	FALSE	FALSE	FALSE	FALSE	FALSE	FALSE	FALSE	FALSE	FALSE	FALSE	FALSE	FALSE	FALSE	False	TIAM2_HUMAN	reviewed	T-lymphoma invasion and metastasis-inducing protein 2 (TIAM-2) (SIF and TIAM1-like exchange factor)	TIAM2 KIAA2016 STEF	Homo sapiens (Human)	26230;	Alternative splicing; Cell projection; Cellular component; Coding sequence diversity; Coiled coil; Complete proteome; Cytoplasm; Domain; Guanine-nucleotide releasing factor; Lipoprotein; Molecular function; Myristate; PTM; Phosphoprotein; Polymorphism; Reference proteome; Repeat; Technical term	G-protein coupled receptor signaling pathway [GO:0007186]; intracellular signal transduction [GO:0035556]; positive regulation of apoptotic process [GO:0043065]; regulation of lipid metabolic process [GO:0019216]; regulation of Rho protein signal transduction [GO:0035023]; regulation of small GTPase mediated signal transduction [GO:0051056]	cytosol [GO:0005829]; extracellular exosome [GO:0070062]; filopodium [GO:0030175]; growth cone [GO:0030426]; lamellipodium [GO:0030027]; membrane [GO:0016020]	GTPase activator activity [GO:0005096]; guanyl-nucleotide exchange factor activity [GO:0005085]; Rho guanyl-nucleotide exchange factor activity [GO:0005089]; signal transducer activity, downstream of receptor [GO:0005057]
Q9HBM0	VEZT	5	1	5	3	-0.029361	2.5	FALSE	-0.10473	0.617183	0.541705	0.693842	0.268557	0.969293	FALSE	FALSE	FALSE	FALSE	FALSE	FALSE	FALSE	FALSE	FALSE	FALSE	FALSE	FALSE	FALSE	FALSE	FALSE	FALSE	FALSE	FALSE	FALSE	FALSE	False	VEZA_HUMAN	reviewed	Vezatin	VEZT	Homo sapiens (Human)	55591;	Alternative splicing; Cell junction; Cell membrane; Cellular component; Coding sequence diversity; Coiled coil; Complete proteome; Cytoplasmic vesicle; Domain; Membrane; Nucleus; Polymorphism; Reference proteome; Technical term; Transmembrane; Transmembrane helix	cell-cell adhesion [GO:0098609]	acrosomal vesicle [GO:0001669]; adherens junction [GO:0005912]; cytosol [GO:0005829]; integral component of membrane [GO:0016021]; nucleoplasm [GO:0005654]; plasma membrane [GO:0005886]	myosin binding [GO:0017022]
P0C221	CCDC175	5	1	5	3	-0.0418731	2.5	FALSE	-0.10473	0.617183	0.541705	0.693842	0.268557	0.969293	FALSE	FALSE	FALSE	FALSE	FALSE	FALSE	FALSE	FALSE	FALSE	FALSE	FALSE	FALSE	FALSE	FALSE	FALSE	FALSE	FALSE	FALSE	FALSE	FALSE	False	CC175_HUMAN	reviewed	Coiled-coil domain-containing protein 175	CCDC175 C14orf38	Homo sapiens (Human)	729665;	Coding sequence diversity; Coiled coil; Complete proteome; Domain; Polymorphism; Reference proteome; Technical term
Q9H0J4	QRICH2	5	1	5	4	-0.0276026	2.5	FALSE	-0.10473	0.617183	0.541705	0.693842	0.268557	0.969293	FALSE	FALSE	FALSE	FALSE	FALSE	FALSE	FALSE	FALSE	FALSE	FALSE	FALSE	FALSE	FALSE	FALSE	FALSE	FALSE	FALSE	FALSE	FALSE	FALSE	False	QRIC2_HUMAN	reviewed	Glutamine-rich protein 2	QRICH2	Homo sapiens (Human)	84074;	Alternative splicing; Coding sequence diversity; Coiled coil; Complete proteome; Domain; Polymorphism; Reference proteome; Technical term
Q8IVL0	NAV3	5	1	5	3	-0.0418731	2.5	FALSE	-0.10473	0.617183	0.541705	0.693842	0.268557	0.969293	FALSE	FALSE	FALSE	FALSE	FALSE	FALSE	FALSE	FALSE	FALSE	FALSE	FALSE	FALSE	FALSE	FALSE	FALSE	FALSE	FALSE	FALSE	FALSE	FALSE	False	NAV3_HUMAN	reviewed	Neuron navigator 3 (Pore membrane and/or filament-interacting-like protein 1) (Steerin-3) (Unc-53 homolog 3) (unc53H3)	NAV3 KIAA0938 POMFIL1 STEERIN3	Homo sapiens (Human)	89795;	Alternative splicing; Cellular component; Chromosomal rearrangement; Coding sequence diversity; Coiled coil; Complete proteome; Domain; Membrane; Nucleus; PTM; Phosphoprotein; Polymorphism; Reference proteome; Technical term	negative regulation of cell migration [GO:0030336]; negative regulation of interleukin-2 production [GO:0032703]; negative regulation of microtubule depolymerization [GO:0007026]; positive regulation of invadopodium disassembly [GO:1905929]; positive regulation of microtubule polymerization [GO:0031116]	nuclear outer membrane [GO:0005640]	ATP binding [GO:0005524]; microtubule binding [GO:0008017]
Q5VZM2	RRAGB	5	1	5	4	-0.0276026	2.5	FALSE	-0.10473	0.617183	0.541705	0.693842	0.268557	0.969293	FALSE	FALSE	FALSE	FALSE	FALSE	FALSE	FALSE	FALSE	FALSE	FALSE	FALSE	FALSE	FALSE	FALSE	FALSE	FALSE	FALSE	FALSE	FALSE	FALSE	False	RRAGB_HUMAN	reviewed	Ras-related GTP-binding protein B (Rag B) (RagB)	RRAGB	Homo sapiens (Human)	10325;	Acetylation; Alternative splicing; Cellular component; Coding sequence diversity; Complete proteome; Cytoplasm; GTP-binding; Ligand; Lysosome; Nucleotide-binding; PTM; Reference proteome; Technical term	cell cycle arrest [GO:0007050]; cellular protein localization [GO:0034613]; cellular response to amino acid starvation [GO:0034198]; cellular response to amino acid stimulus [GO:0071230]; cellular response to leucine starvation [GO:1990253]; positive regulation of TORC1 signaling [GO:1904263]; positive regulation of TOR signaling [GO:0032008]; regulation of autophagy [GO:0010506]; regulation of macroautophagy [GO:0016241]; regulation of TOR signaling [GO:0032006]	cytoplasm [GO:0005737]; cytosol [GO:0005829]; EGO complex [GO:0034448]; Gtr1-Gtr2 GTPase complex [GO:1990131]; lysosomal membrane [GO:0005765]; lysosome [GO:0005764]; nucleus [GO:0005634]	GTPase activity [GO:0003924]; GTPase binding [GO:0051020]; GTP binding [GO:0005525]; guanyl ribonucleotide binding [GO:0032561]; protein heterodimerization activity [GO:0046982]
P01024	C3	5	1	5	4	-0.0341993	2.5	FALSE	-0.10473	0.617183	0.541705	0.693842	0.268557	0.969293	FALSE	FALSE	FALSE	FALSE	FALSE	FALSE	FALSE	FALSE	FALSE	FALSE	FALSE	FALSE	FALSE	FALSE	FALSE	FALSE	FALSE	FALSE	FALSE	FALSE	False	CO3_HUMAN	reviewed	Complement C3 (C3 and PZP-like alpha-2-macroglobulin domain-containing protein 1) [Cleaved into: Complement C3 beta chain; C3-beta-c (C3bc); Complement C3 alpha chain; C3a anaphylatoxin; Acylation stimulating protein (ASP) (C3adesArg); Complement C3b alpha' chain; Complement C3c alpha' chain fragment 1; Complement C3dg fragment; Complement C3g fragment; Complement C3d fragment; Complement C3f fragment; Complement C3c alpha' chain fragment 2]	C3 CPAMD1	Homo sapiens (Human)	718;	3D-structure; Age-related macular degeneration; Biological process; Cellular component; Cleavage on pair of basic residues; Coding sequence diversity; Complement alternate pathway; Complement pathway; Complete proteome; Direct protein sequencing; Disease; Disease mutation; Disulfide bond; Domain; Fatty acid metabolism; Glycoprotein; Hemolytic uremic syndrome; Immunity; Inflammatory response; Innate immunity; Lipid metabolism; PTM; Phosphoprotein; Polymorphism; Reference proteome; Secreted; Signal; Technical term; Thioester bond	amyloid-beta clearance [GO:0097242]; cellular protein metabolic process [GO:0044267]; complement activation [GO:0006956]; complement activation, alternative pathway [GO:0006957]; complement activation, classical pathway [GO:0006958]; fatty acid metabolic process [GO:0006631]; G-protein coupled receptor signaling pathway [GO:0007186]; immune response [GO:0006955]; inflammatory response [GO:0006954]; neutrophil degranulation [GO:0043312]; phagocytosis, engulfment [GO:0006911]; positive regulation of activation of membrane attack complex [GO:0001970]; positive regulation of angiogenesis [GO:0045766]; positive regulation of apoptotic cell clearance [GO:2000427]; positive regulation of glucose transport [GO:0010828]; positive regulation of G-protein coupled receptor protein signaling pathway [GO:0045745]; positive regulation of lipid storage [GO:0010884]; positive regulation of protein phosphorylation [GO:0001934]; positive regulation of type IIa hypersensitivity [GO:0001798]; positive regulation of vascular endothelial growth factor production [GO:0010575]; post-translational protein modification [GO:0043687]; regulation of complement activation [GO:0030449]; regulation of immune response [GO:0050776]; regulation of triglyceride biosynthetic process [GO:0010866]; signal transduction [GO:0007165]	azurophil granule lumen [GO:0035578]; blood microparticle [GO:0072562]; endoplasmic reticulum lumen [GO:0005788]; extracellular exosome [GO:0070062]; extracellular region [GO:0005576]; extracellular space [GO:0005615]; plasma membrane [GO:0005886]; protein complex [GO:0043234]; secretory granule lumen [GO:0034774]	C5L2 anaphylatoxin chemotactic receptor binding [GO:0031715]; endopeptidase inhibitor activity [GO:0004866]; receptor binding [GO:0005102]; serine-type endopeptidase activity [GO:0004252]
Q8IVS8	GLYCTK	5	1	5	5	0	2.5	FALSE	-0.10473	0.617183	0.541705	0.693842	0.268557	0.969293	FALSE	FALSE	FALSE	FALSE	FALSE	FALSE	FALSE	FALSE	FALSE	FALSE	FALSE	FALSE	FALSE	FALSE	FALSE	FALSE	FALSE	FALSE	FALSE	FALSE	False	GLCTK_HUMAN	reviewed	Glycerate kinase (EC 2.7.1.31) (HBeAg-binding protein 4)	GLYCTK HBEBP4 LP5910	Homo sapiens (Human)	132158;	ATP-binding; Alternative splicing; Cellular component; Coding sequence diversity; Complete proteome; Cytoplasm; Disease; Disease mutation; Kinase; Ligand; Mitochondrion; Molecular function; Nucleotide-binding; PTM; Phosphoprotein; Polymorphism; Reference proteome; Technical term; Transferase	fructose catabolic process to hydroxyacetone phosphate and glyceraldehyde-3-phosphate [GO:0061624]; protein phosphorylation [GO:0006468]	cytoplasm [GO:0005737]; cytosol [GO:0005829]; Golgi apparatus [GO:0005794]; mitochondrion [GO:0005739]	ATP binding [GO:0005524]; glycerate kinase activity [GO:0008887]
Q5XKK7	FAM219B	5	1	5	3	-0.0418731	2.5	FALSE	-0.10473	0.617183	0.541705	0.693842	0.268557	0.969293	FALSE	FALSE	FALSE	FALSE	FALSE	FALSE	FALSE	FALSE	FALSE	FALSE	FALSE	FALSE	FALSE	FALSE	FALSE	FALSE	FALSE	FALSE	FALSE	FALSE	False	F219B_HUMAN	reviewed	Protein FAM219B	FAM219B C15orf17	Homo sapiens (Human)	57184;	Alternative splicing; Coding sequence diversity; Complete proteome; PTM; Phosphoprotein; Reference proteome; Technical term
Q5FWF4	ZRANB3	5	1	5	3	-0.029361	2.5	FALSE	-0.10473	0.617183	0.541705	0.693842	0.268557	0.969293	FALSE	FALSE	FALSE	FALSE	FALSE	FALSE	FALSE	FALSE	FALSE	FALSE	FALSE	FALSE	FALSE	FALSE	FALSE	FALSE	FALSE	FALSE	FALSE	FALSE	False	ZRAB3_HUMAN	reviewed	DNA annealing helicase and endonuclease ZRANB3 (Annealing helicase 2) (AH2) (Zinc finger Ran-binding domain-containing protein 3) [Includes: DNA annealing helicase ZRANB3 (EC 3.6.4.-); Endonuclease ZRANB3 (EC 3.1.-.-)]	ZRANB3	Homo sapiens (Human)	84083;	3D-structure; ATP-binding; Alternative splicing; Biological process; Cellular component; Chromosome; Coding sequence diversity; Complete proteome; DNA damage; DNA repair; Domain; Endonuclease; Helicase; Hydrolase; Ligand; Metal-binding; Molecular function; Multifunctional enzyme; Nuclease; Nucleotide-binding; Nucleus; PTM; Phosphoprotein; Polymorphism; Reference proteome; Technical term; Zinc; Zinc-finger	cellular response to DNA damage stimulus [GO:0006974]; DNA repair [GO:0006281]; DNA rewinding [GO:0036292]; negative regulation of DNA recombination [GO:0045910]; replication fork processing [GO:0031297]; replication fork protection [GO:0048478]; response to UV [GO:0009411]	nuclear replication fork [GO:0043596]; nucleus [GO:0005634]	annealing helicase activity [GO:0036310]; ATP binding [GO:0005524]; endodeoxyribonuclease activity [GO:0004520]; helicase activity [GO:0004386]; K63-linked polyubiquitin modification-dependent protein binding [GO:0070530]; metal ion binding [GO:0046872]
P0CG22	DHRS4L1	5	1	5	3	-0.0418731	2.5	FALSE	-0.10473	0.617183	0.541705	0.693842	0.268557	0.969293	FALSE	FALSE	FALSE	FALSE	FALSE	FALSE	FALSE	FALSE	FALSE	FALSE	FALSE	FALSE	FALSE	FALSE	FALSE	FALSE	FALSE	FALSE	FALSE	FALSE	False	DR4L1_HUMAN	reviewed	Putative dehydrogenase/reductase SDR family member 4-like 1 (EC 1.1.-.-) (Short chain dehydrogenase/reductase family 25C member 4)	DHRS4L1 SDR25C4	Homo sapiens (Human)		Complete proteome; Ligand; Molecular function; NADP; Oxidoreductase; Reference proteome; Technical term			oxidoreductase activity [GO:0016491]
Q8IVW4	CDKL3	5	1	5	5	0	2.5	FALSE	-0.10473	0.617183	0.541705	0.693842	0.268557	0.969293	FALSE	FALSE	FALSE	FALSE	FALSE	FALSE	FALSE	FALSE	FALSE	FALSE	FALSE	FALSE	FALSE	FALSE	FALSE	FALSE	FALSE	FALSE	FALSE	FALSE	False	CDKL3_HUMAN	reviewed	Cyclin-dependent kinase-like 3 (EC 2.7.11.22) (Serine/threonine-protein kinase NKIAMRE)	CDKL3 NKIAMRE	Homo sapiens (Human)	51265;	3D-structure; ATP-binding; Alternative splicing; Cellular component; Coding sequence diversity; Complete proteome; Cytoplasm; Kinase; Ligand; Molecular function; Nucleotide-binding; PTM; Phosphoprotein; Polymorphism; Reference proteome; Serine/threonine-protein kinase; Technical term; Transferase	cellular protein modification process [GO:0006464]; dendrite extension [GO:0097484]; negative regulation of axon extension [GO:0030517]; positive regulation of dendrite morphogenesis [GO:0050775]	cytoplasm [GO:0005737]; nucleus [GO:0005634]	ATP binding [GO:0005524]; cyclin-dependent protein serine/threonine kinase activity [GO:0004693]; protein kinase activity [GO:0004672]
Q63HR2	TNS2	5	1	5	5	0	2.5	FALSE	-0.10473	0.617183	0.541705	0.693842	0.268557	0.969293	FALSE	FALSE	FALSE	FALSE	FALSE	FALSE	FALSE	FALSE	FALSE	FALSE	FALSE	FALSE	FALSE	FALSE	FALSE	FALSE	FALSE	FALSE	FALSE	FALSE	False	TNS2_HUMAN	reviewed	Tensin-2 (EC 3.1.3.-) (C1 domain-containing phosphatase and tensin homolog) (C1-TEN) (Tensin-like C1 domain-containing phosphatase)	TNS2 KIAA1075 TENC1	Homo sapiens (Human)	23371;	3D-structure; Alternative splicing; Cell junction; Cell membrane; Cellular component; Coding sequence diversity; Complete proteome; Domain; Hydrolase; Ligand; Membrane; Metal-binding; Methylation; Molecular function; PTM; Phosphoprotein; Polymorphism; Protein phosphatase; Reference proteome; SH2 domain; Technical term; Zinc; Zinc-finger	cellular homeostasis [GO:0019725]; collagen metabolic process [GO:0032963]; intracellular signal transduction [GO:0035556]; kidney development [GO:0001822]; multicellular organismal homeostasis [GO:0048871]; multicellular organism growth [GO:0035264]; negative regulation of cell proliferation [GO:0008285]; response to muscle activity [GO:0014850]	focal adhesion [GO:0005925]; intracellular [GO:0005622]; plasma membrane [GO:0005886]	kinase binding [GO:0019900]; metal ion binding [GO:0046872]; phosphoprotein phosphatase activity [GO:0004721]
Q8IWE2	FAM114A1	5	1	5	5	0	2.5	FALSE	-0.10473	0.617183	0.541705	0.693842	0.268557	0.969293	FALSE	FALSE	FALSE	FALSE	FALSE	FALSE	FALSE	FALSE	FALSE	FALSE	FALSE	FALSE	FALSE	FALSE	FALSE	FALSE	FALSE	FALSE	FALSE	FALSE	False	NXP20_HUMAN	reviewed	Protein NOXP20 (Nervous system overexpressed protein 20) (Protein FAM114A1)	FAM114A1 NOXP20	Homo sapiens (Human)	92689;	Alternative splicing; Cellular component; Coding sequence diversity; Coiled coil; Complete proteome; Cytoplasm; Domain; PTM; Phosphoprotein; Polymorphism; Reference proteome; Technical term		cytosol [GO:0005829]; Golgi apparatus [GO:0005794]; nucleoplasm [GO:0005654]; nucleus [GO:0005634]
P10301	RRAS	5	1	5	3	-0.0418731	2.5	FALSE	-0.10473	0.617183	0.541705	0.693842	0.268557	0.969293	FALSE	FALSE	FALSE	FALSE	FALSE	FALSE	FALSE	FALSE	FALSE	FALSE	FALSE	FALSE	FALSE	FALSE	FALSE	FALSE	FALSE	FALSE	FALSE	FALSE	False	RRAS_HUMAN	reviewed	Ras-related protein R-Ras (p23)	RRAS	Homo sapiens (Human)	6237;	3D-structure; Cell membrane; Cellular component; Complete proteome; Direct protein sequencing; GTP-binding; Ligand; Lipoprotein; Membrane; Methylation; Nucleotide-binding; PTM; Prenylation; Reference proteome; Technical term	face morphogenesis [GO:0060325]; leukocyte differentiation [GO:0002521]; negative regulation of cell migration [GO:0030336]; positive regulation of angiogenesis [GO:0045766]; Ras protein signal transduction [GO:0007265]; regulation of ERK1 and ERK2 cascade [GO:0070372]; regulation of protein kinase B signaling [GO:0051896]	extracellular exosome [GO:0070062]; focal adhesion [GO:0005925]; intracellular [GO:0005622]; plasma membrane [GO:0005886]	GDP binding [GO:0019003]; GTPase activity [GO:0003924]; GTP binding [GO:0005525]; protein complex binding [GO:0032403]
Q5JU85	IQSEC2	5	1	5	3	-0.0418731	2.5	FALSE	-0.10473	0.617183	0.541705	0.693842	0.268557	0.969293	FALSE	FALSE	FALSE	FALSE	FALSE	FALSE	FALSE	FALSE	FALSE	FALSE	FALSE	FALSE	FALSE	FALSE	FALSE	FALSE	FALSE	FALSE	FALSE	FALSE	False	IQEC2_HUMAN	reviewed	IQ motif and SEC7 domain-containing protein 2	IQSEC2 KIAA0522	Homo sapiens (Human)	23096;	3D-structure; Alternative splicing; Cellular component; Coding sequence diversity; Coiled coil; Complete proteome; Cytoplasm; Disease; Disease mutation; Domain; Mental retardation; Methylation; PTM; Phosphoprotein; Reference proteome; Technical term	actin cytoskeleton organization [GO:0030036]; regulation of ARF protein signal transduction [GO:0032012]	cytoplasm [GO:0005737]	ARF guanyl-nucleotide exchange factor activity [GO:0005086]
Q9UQ52	CNTN6	5	1	5	3	-0.0418731	2.5	FALSE	-0.10473	0.617183	0.541705	0.693842	0.268557	0.969293	FALSE	FALSE	FALSE	FALSE	FALSE	FALSE	FALSE	FALSE	FALSE	FALSE	FALSE	FALSE	FALSE	FALSE	FALSE	FALSE	FALSE	FALSE	FALSE	FALSE	False	CNTN6_HUMAN	reviewed	Contactin-6 (Neural recognition molecule NB-3) (hNB-3)	CNTN6	Homo sapiens (Human)	27255;	Biological process; Cell adhesion; Cell membrane; Cellular component; Coding sequence diversity; Complete proteome; Disulfide bond; Domain; GPI-anchor; Glycoprotein; Immunoglobulin domain; Lipoprotein; Membrane; Notch signaling pathway; PTM; Phosphoprotein; Polymorphism; Reference proteome; Repeat; Signal; Technical term	cell adhesion [GO:0007155]; central nervous system development [GO:0007417]; neuron differentiation [GO:0030182]; Notch signaling pathway [GO:0007219]; positive regulation of Notch signaling pathway [GO:0045747]	anchored component of membrane [GO:0031225]; plasma membrane [GO:0005886]	Notch binding [GO:0005112]
Q96AD5	PNPLA2	5	1	5	5	0	2.5	FALSE	-0.10473	0.617183	0.541705	0.693842	0.268557	0.969293	FALSE	FALSE	FALSE	FALSE	FALSE	FALSE	FALSE	FALSE	FALSE	FALSE	FALSE	FALSE	FALSE	FALSE	FALSE	FALSE	FALSE	FALSE	FALSE	FALSE	False	PLPL2_HUMAN	reviewed	Patatin-like phospholipase domain-containing protein 2 (EC 3.1.1.3) (Adipose triglyceride lipase) (Calcium-independent phospholipase A2) (Desnutrin) (IPLA2-zeta) (Pigment epithelium-derived factor) (TTS2.2) (Transport-secretion protein 2) (TTS2)	PNPLA2 ATGL FP17548	Homo sapiens (Human)	57104;	Alternative splicing; Biological process; Cell membrane; Cellular component; Coding sequence diversity; Complete proteome; Disease; Disease mutation; Domain; Glycoprotein; Hydrolase; Lipid degradation; Lipid droplet; Lipid metabolism; Membrane; Molecular function; PTM; Phosphoprotein; Polymorphism; Reference proteome; Signal-anchor; Technical term; Transmembrane; Transmembrane helix	acylglycerol acyl-chain remodeling [GO:0036155]; cellular protein metabolic process [GO:0044267]; lipid homeostasis [GO:0055088]; lipid particle organization [GO:0034389]; lipid storage [GO:0019915]; negative regulation of sequestering of triglyceride [GO:0010891]; positive regulation of triglyceride catabolic process [GO:0010898]; post-translational protein modification [GO:0043687]; triglyceride catabolic process [GO:0019433]	cytoplasm [GO:0005737]; cytosol [GO:0005829]; endoplasmic reticulum lumen [GO:0005788]; endoplasmic reticulum membrane [GO:0005789]; integral component of membrane [GO:0016021]; lipid droplet [GO:0005811]; membrane [GO:0016020]; nucleoplasm [GO:0005654]; plasma membrane [GO:0005886]	acylglycerol O-acyltransferase activity [GO:0016411]; lipoprotein lipase activity [GO:0004465]; triglyceride lipase activity [GO:0004806]
Q5TCY1	TTBK1	5	1	5	3	-0.0321044	2.5	FALSE	-0.10473	0.617183	0.541705	0.693842	0.268557	0.969293	FALSE	FALSE	FALSE	FALSE	FALSE	FALSE	FALSE	FALSE	FALSE	FALSE	FALSE	FALSE	FALSE	FALSE	FALSE	FALSE	FALSE	FALSE	FALSE	FALSE	False	TTBK1_HUMAN	reviewed	Tau-tubulin kinase 1 (EC 2.7.11.1) (Brain-derived tau kinase)	TTBK1 BDTK KIAA1855	Homo sapiens (Human)	84630;	3D-structure; ATP-binding; Alternative splicing; Cellular component; Coding sequence diversity; Coiled coil; Complete proteome; Cytoplasm; Domain; Kinase; Ligand; Molecular function; Nucleotide-binding; PTM; Phosphoprotein; Polymorphism; Reference proteome; Serine/threonine-protein kinase; Technical term; Transferase	learning or memory [GO:0007611]; negative regulation of gene expression [GO:0010629]; negative regulation of protein binding [GO:0032091]; peptidyl-serine phosphorylation [GO:0018105]; peptidyl-threonine phosphorylation [GO:0018107]; peptidyl-tyrosine phosphorylation [GO:0018108]; positive regulation of astrocyte activation [GO:0061890]; positive regulation of cyclin-dependent protein kinase activity [GO:1904031]; positive regulation of cysteine-type endopeptidase activity [GO:2001056]; positive regulation of gene expression [GO:0010628]; positive regulation of microglial cell activation [GO:1903980]; positive regulation of protein polymerization [GO:0032273]; protein phosphorylation [GO:0006468]; regulation of cell shape [GO:0008360]; substantia nigra development [GO:0021762]	cytoplasm [GO:0005737]; cytosol [GO:0005829]; nucleoplasm [GO:0005654]; nucleus [GO:0005634]; perinuclear region of cytoplasm [GO:0048471]; tubulin complex [GO:0045298]	ATP binding [GO:0005524]; protein serine/threonine kinase activity [GO:0004674]
Q5TEU4	NDUFAF5	5	1	5	4	-0.0237691	2.5	FALSE	-0.10473	0.617183	0.541705	0.693842	0.268557	0.969293	FALSE	FALSE	FALSE	FALSE	FALSE	FALSE	FALSE	FALSE	FALSE	FALSE	FALSE	FALSE	FALSE	FALSE	FALSE	FALSE	FALSE	FALSE	FALSE	FALSE	False	NDUF5_HUMAN	reviewed	Arginine-hydroxylase NDUFAF5, mitochondrial (EC 1.-.-.-) (NADH dehydrogenase [ubiquinone] 1 alpha subcomplex assembly factor 5) (Putative methyltransferase NDUFAF5) (EC 2.1.1.-)	NDUFAF5 C20orf7	Homo sapiens (Human)	79133;	Alternative splicing; Cellular component; Coding sequence diversity; Complete proteome; Disease; Disease mutation; Domain; Leigh syndrome; Membrane; Methyltransferase; Mitochondrion; Mitochondrion inner membrane; Molecular function; Oxidoreductase; Polymorphism; Primary mitochondrial disease; Reference proteome; Technical term; Transferase; Transit peptide	mitochondrial respiratory chain complex I assembly [GO:0032981]; peptidyl-arginine hydroxylation [GO:0030961]	extrinsic component of mitochondrial inner membrane [GO:0031314]; mitochondrial inner membrane [GO:0005743]; mitochondrion [GO:0005739]	methyltransferase activity [GO:0008168]; oxidoreductase activity [GO:0016491]
O15197	EPHB6	5	1	5	3	-0.0418731	2.5	FALSE	-0.10473	0.617183	0.541705	0.693842	0.268557	0.969293	FALSE	FALSE	FALSE	FALSE	FALSE	FALSE	FALSE	FALSE	FALSE	FALSE	FALSE	FALSE	FALSE	FALSE	FALSE	FALSE	FALSE	FALSE	FALSE	FALSE	False	EPHB6_HUMAN	reviewed	Ephrin type-B receptor 6 (HEP) (Tyrosine-protein kinase-defective receptor EPH-6)	EPHB6	Homo sapiens (Human)	2051;	ATP-binding; Alternative splicing; Cellular component; Coding sequence diversity; Complete proteome; Direct protein sequencing; Domain; Glycoprotein; Ligand; Membrane; Molecular function; Nucleotide-binding; PTM; Polymorphism; Receptor; Reference proteome; Repeat; Secreted; Signal; Technical term; Transmembrane; Transmembrane helix	ephrin receptor signaling pathway [GO:0048013]	cytosol [GO:0005829]; extracellular region [GO:0005576]; integral component of plasma membrane [GO:0005887]; plasma membrane [GO:0005886]	ATP binding [GO:0005524]; ephrin receptor activity [GO:0005003]; receptor activity [GO:0004872]
Q5T1H1	EYS	5	1	5	3	-0.0418731	2.5	FALSE	-0.10473	0.617183	0.541705	0.693842	0.268557	0.969293	FALSE	FALSE	FALSE	FALSE	FALSE	FALSE	FALSE	FALSE	FALSE	FALSE	FALSE	FALSE	FALSE	FALSE	FALSE	FALSE	FALSE	FALSE	FALSE	FALSE	False	EYS_HUMAN	reviewed	Protein eyes shut homolog (Epidermal growth factor-like protein 10) (EGF-like protein 10) (Epidermal growth factor-like protein 11) (EGF-like protein 11) (Protein spacemaker homolog)	EYS C6orf178 C6orf179 C6orf180 EGFL10 EGFL11 SPAM UNQ9424/PRO34591	Homo sapiens (Human)	346007;	Alternative splicing; Biological process; Calcium; Cellular component; Coding sequence diversity; Complete proteome; Disease; Disease mutation; Disulfide bond; Domain; EGF-like domain; Glycoprotein; Ligand; PTM; Polymorphism; Reference proteome; Repeat; Retinitis pigmentosa; Secreted; Sensory transduction; Signal; Technical term; Vision	detection of light stimulus involved in visual perception [GO:0050908]; skeletal muscle tissue regeneration [GO:0043403]	extracellular exosome [GO:0070062]	calcium ion binding [GO:0005509]
P07949	RET	5	1	5	4	-0.0341993	2.5	FALSE	-0.10473	0.617183	0.541705	0.693842	0.268557	0.969293	FALSE	FALSE	FALSE	FALSE	FALSE	FALSE	FALSE	FALSE	FALSE	FALSE	FALSE	FALSE	FALSE	FALSE	FALSE	FALSE	FALSE	FALSE	FALSE	FALSE	False	RET_HUMAN	reviewed	Proto-oncogene tyrosine-protein kinase receptor Ret (EC 2.7.10.1) (Cadherin family member 12) (Proto-oncogene c-Ret) [Cleaved into: Soluble RET kinase fragment; Extracellular cell-membrane anchored RET cadherin 120 kDa fragment]	RET CDHF12 CDHR16 PTC RET51	Homo sapiens (Human)	5979;	3D-structure; ATP-binding; Alternative splicing; Biological process; Cell adhesion; Cell membrane; Cellular component; Chromosomal rearrangement; Coding sequence diversity; Complete proteome; Disease; Disease mutation; Disulfide bond; Domain; Endosome; Glycoprotein; Hirschsprung disease; Kinase; Ligand; Membrane; Molecular function; Nucleotide-binding; PTM; Phosphoprotein; Polymorphism; Proto-oncogene; Reference proteome; Signal; Technical term; Transferase; Transmembrane; Transmembrane helix; Tyrosine-protein kinase	activation of cysteine-type endopeptidase activity involved in apoptotic process [GO:0006919]; axon guidance [GO:0007411]; cellular response to retinoic acid [GO:0071300]; embryonic epithelial tube formation [GO:0001838]; enteric nervous system development [GO:0048484]; homophilic cell adhesion via plasma membrane adhesion molecules [GO:0007156]; innervation [GO:0060384]; lymphocyte migration into lymphoid organs [GO:0097021]; MAPK cascade [GO:0000165]; membrane protein proteolysis [GO:0033619]; neural crest cell migration [GO:0001755]; neuron cell-cell adhesion [GO:0007158]; neuron maturation [GO:0042551]; Peyer's patch morphogenesis [GO:0061146]; positive regulation of cell adhesion mediated by integrin [GO:0033630]; positive regulation of cell migration [GO:0030335]; positive regulation of cell size [GO:0045793]; positive regulation of extrinsic apoptotic signaling pathway in absence of ligand [GO:2001241]; positive regulation of metanephric glomerulus development [GO:0072300]; positive regulation of neuron maturation [GO:0014042]; positive regulation of neuron projection development [GO:0010976]; positive regulation of peptidyl-serine phosphorylation of STAT protein [GO:0033141]; positive regulation of transcription, DNA-templated [GO:0045893]; posterior midgut development [GO:0007497]; protein phosphorylation [GO:0006468]; regulation of axonogenesis [GO:0050770]; regulation of cell adhesion [GO:0030155]; response to drug [GO:0042493]; response to pain [GO:0048265]; retina development in camera-type eye [GO:0060041]; signal transduction [GO:0007165]; transmembrane receptor protein tyrosine kinase signaling pathway [GO:0007169]; ureteric bud development [GO:0001657]; ureter maturation [GO:0035799]	axon [GO:0030424]; cytosol [GO:0005829]; dendrite [GO:0030425]; early endosome [GO:0005769]; endosome membrane [GO:0010008]; integral component of plasma membrane [GO:0005887]; intracellular membrane-bounded organelle [GO:0043231]; membrane raft [GO:0045121]; neuronal cell body [GO:0043025]; plasma membrane [GO:0005886]; plasma membrane protein complex [GO:0098797]; receptor complex [GO:0043235]	ATP binding [GO:0005524]; calcium ion binding [GO:0005509]; protein tyrosine kinase activity [GO:0004713]; Ras guanyl-nucleotide exchange factor activity [GO:0005088]; receptor activity [GO:0004872]; transmembrane receptor protein tyrosine kinase activity [GO:0004714]
Q99698	LYST	5	1	5	5	0	2.5	FALSE	-0.10473	0.617183	0.541705	0.693842	0.268557	0.969293	FALSE	FALSE	FALSE	FALSE	FALSE	FALSE	FALSE	FALSE	FALSE	FALSE	FALSE	FALSE	FALSE	FALSE	FALSE	FALSE	FALSE	FALSE	FALSE	FALSE	False	LYST_HUMAN	reviewed	Lysosomal-trafficking regulator (Beige homolog)	LYST CHS CHS1	Homo sapiens (Human)	1130;	Alternative splicing; Biological process; Cellular component; Coding sequence diversity; Complete proteome; Cytoplasm; Disease; Disease mutation; Domain; PTM; Phosphoprotein; Polymorphism; Protein transport; Reference proteome; Repeat; Technical term; Transport; WD repeat	defense response to bacterium [GO:0042742]; defense response to protozoan [GO:0042832]; defense response to virus [GO:0051607]; endosome to lysosome transport via multivesicular body sorting pathway [GO:0032510]; leukocyte chemotaxis [GO:0030595]; lysosome organization [GO:0007040]; mast cell secretory granule organization [GO:0033364]; melanosome organization [GO:0032438]; natural killer cell mediated cytotoxicity [GO:0042267]; pigmentation [GO:0043473]; protein transport [GO:0015031]	cytoplasm [GO:0005737]; microtubule cytoskeleton [GO:0015630]
Q9HC77	CENPJ	5	1	5	3	-0.0418731	2.5	FALSE	-0.10473	0.617183	0.541705	0.693842	0.268557	0.969293	FALSE	FALSE	FALSE	FALSE	FALSE	FALSE	FALSE	FALSE	FALSE	FALSE	FALSE	FALSE	FALSE	FALSE	FALSE	FALSE	FALSE	FALSE	FALSE	FALSE	False	CENPJ_HUMAN	reviewed	Centromere protein J (CENP-J) (Centrosomal P4.1-associated protein) (LAG-3-associated protein) (LYST-interacting protein 1)	CENPJ CPAP LAP LIP1	Homo sapiens (Human)	55835;	3D-structure; Alternative splicing; Cellular component; Coding sequence diversity; Complete proteome; Cytoplasm; Cytoskeleton; Disease; Disease mutation; Dwarfism; Mental retardation; Microtubule; PTM; Phosphoprotein; Polymorphism; Primary microcephaly; Reference proteome; Technical term	cell division [GO:0051301]; centriole elongation [GO:0061511]; centriole replication [GO:0007099]; ciliary basal body-plasma membrane docking [GO:0097711]; DNA damage response, signal transduction by p53 class mediator resulting in cell cycle arrest [GO:0006977]; G2/M transition of mitotic cell cycle [GO:0000086]; microtubule nucleation [GO:0007020]; microtubule polymerization [GO:0046785]; regulation of centriole replication [GO:0046599]; regulation of G2/M transition of mitotic cell cycle [GO:0010389]	centriole [GO:0005814]; centrosome [GO:0005813]; cytosol [GO:0005829]; gamma-tubulin small complex [GO:0008275]; microtubule [GO:0005874]; nucleoplasm [GO:0005654]; plasma membrane [GO:0005886]	identical protein binding [GO:0042802]; protein domain specific binding [GO:0019904]; protein kinase binding [GO:0019901]; tubulin binding [GO:0015631]
Q8IUF1	CBWD2	5	1	5	5	0	2.5	FALSE	-0.10473	0.617183	0.541705	0.693842	0.268557	0.969293	FALSE	FALSE	FALSE	FALSE	FALSE	FALSE	FALSE	FALSE	FALSE	FALSE	FALSE	FALSE	FALSE	FALSE	FALSE	FALSE	FALSE	FALSE	FALSE	FALSE	False	CBWD2_HUMAN	reviewed	COBW domain-containing protein 2 (Cobalamin synthase W domain-containing protein 2)	CBWD2	Homo sapiens (Human)	150472;	ATP-binding; Complete proteome; Ligand; Nucleotide-binding; Reference proteome; Technical term			ATP binding [GO:0005524]
P08575	PTPRC	5	1	5	3	-0.0418731	2.5	FALSE	-0.10473	0.617183	0.541705	0.693842	0.268557	0.969293	FALSE	FALSE	FALSE	FALSE	FALSE	FALSE	FALSE	FALSE	FALSE	FALSE	FALSE	FALSE	FALSE	FALSE	FALSE	FALSE	FALSE	FALSE	FALSE	FALSE	False	PTPRC_HUMAN	reviewed	Receptor-type tyrosine-protein phosphatase C (EC 3.1.3.48) (Leukocyte common antigen) (L-CA) (T200) (CD antigen CD45)	PTPRC CD45	Homo sapiens (Human)	5788;	3D-structure; Alternative splicing; Cellular component; Coding sequence diversity; Complete proteome; Disease; Disease mutation; Domain; Glycoprotein; Hydrolase; Membrane; Molecular function; PTM; Phosphoprotein; Polymorphism; Protein phosphatase; Reference proteome; Repeat; SCID; Signal; Technical term; Transmembrane; Transmembrane helix	B cell proliferation [GO:0042100]; B cell receptor signaling pathway [GO:0050853]; bone marrow development [GO:0048539]; cell cycle phase transition [GO:0044770]; cell surface receptor signaling pathway [GO:0007166]; defense response to virus [GO:0051607]; dephosphorylation [GO:0016311]; hematopoietic progenitor cell differentiation [GO:0002244]; immunoglobulin biosynthetic process [GO:0002378]; negative regulation of cell adhesion involved in substrate-bound cell migration [GO:0006933]; negative regulation of cytokine-mediated signaling pathway [GO:0001960]; negative regulation of protein kinase activity [GO:0006469]; negative regulation of T cell mediated cytotoxicity [GO:0001915]; neutrophil degranulation [GO:0043312]; positive regulation of antigen receptor-mediated signaling pathway [GO:0050857]; positive regulation of B cell proliferation [GO:0030890]; positive regulation of hematopoietic stem cell migration [GO:2000473]; positive regulation of protein kinase activity [GO:0045860]; positive regulation of stem cell proliferation [GO:2000648]; positive regulation of T cell proliferation [GO:0042102]; protein dephosphorylation [GO:0006470]; regulation of cell cycle [GO:0051726]; release of sequestered calcium ion into cytosol [GO:0051209]; stem cell development [GO:0048864]; T cell differentiation [GO:0030217]; T cell receptor signaling pathway [GO:0050852]	cell surface [GO:0009986]; external side of plasma membrane [GO:0009897]; extracellular exosome [GO:0070062]; focal adhesion [GO:0005925]; integral component of plasma membrane [GO:0005887]; membrane [GO:0016020]; membrane raft [GO:0045121]; plasma membrane [GO:0005886]; secretory granule membrane [GO:0030667]	protein kinase binding [GO:0019901]; protein tyrosine phosphatase activity [GO:0004725]; transmembrane receptor protein tyrosine phosphatase activity [GO:0005001]
Q5T8A7	PPP1R26	5	1	5	3	-0.0418731	2.5	FALSE	-0.10473	0.617183	0.541705	0.693842	0.268557	0.969293	FALSE	FALSE	FALSE	FALSE	FALSE	FALSE	FALSE	FALSE	FALSE	FALSE	FALSE	FALSE	FALSE	FALSE	FALSE	FALSE	FALSE	FALSE	FALSE	FALSE	False	PPR26_HUMAN	reviewed	Protein phosphatase 1 regulatory subunit 26	PPP1R26 KIAA0649	Homo sapiens (Human)	9858;	Cellular component; Coding sequence diversity; Complete proteome; Molecular function; Nucleus; PTM; Phosphoprotein; Polymorphism; Protein phosphatase inhibitor; Reference proteome; Technical term	negative regulation of phosphatase activity [GO:0010923]	nucleolus [GO:0005730]	protein phosphatase inhibitor activity [GO:0004864]
Q9BZ95	NSD3	5	1	5	5	0	2.5	FALSE	-0.10473	0.617183	0.541705	0.693842	0.268557	0.969293	FALSE	FALSE	FALSE	FALSE	FALSE	FALSE	FALSE	FALSE	FALSE	FALSE	FALSE	FALSE	FALSE	FALSE	FALSE	FALSE	FALSE	FALSE	FALSE	FALSE	False	NSD3_HUMAN	reviewed	Histone-lysine N-methyltransferase NSD3 (EC 2.1.1.43) (Nuclear SET domain-containing protein 3) (Protein whistle) (WHSC1-like 1 isoform 9 with methyltransferase activity to lysine) (Wolf-Hirschhorn syndrome candidate 1-like protein 1) (WHSC1-like protein 1)	NSD3 WHSC1L1 DC28	Homo sapiens (Human)	54904;	3D-structure; Acetylation; Alternative splicing; Biological process; Cellular component; Chromatin regulator; Chromosomal rearrangement; Chromosome; Coding sequence diversity; Coiled coil; Complete proteome; Disease; Domain; Isopeptide bond; Ligand; Metal-binding; Methyltransferase; Molecular function; Nucleus; PTM; Phosphoprotein; Polymorphism; Proto-oncogene; Reference proteome; Repeat; S-adenosyl-L-methionine; Technical term; Transcription; Transcription regulation; Transferase; Ubl conjugation; Zinc; Zinc-finger	histone methylation [GO:0016571]; regulation of transcription, DNA-templated [GO:0006355]; transcription, DNA-templated [GO:0006351]	chromosome [GO:0005694]; nucleoplasm [GO:0005654]; nucleus [GO:0005634]	histone-lysine N-methyltransferase activity [GO:0018024]; metal ion binding [GO:0046872]
Q86UW6	N4BP2	5	1	5	4	-0.0341993	2.5	FALSE	-0.10473	0.617183	0.541705	0.693842	0.268557	0.969293	FALSE	FALSE	FALSE	FALSE	FALSE	FALSE	FALSE	FALSE	FALSE	FALSE	FALSE	FALSE	FALSE	FALSE	FALSE	FALSE	FALSE	FALSE	FALSE	FALSE	False	N4BP2_HUMAN	reviewed	NEDD4-binding protein 2 (N4BP2) (EC 3.-.-.-) (BCL-3-binding protein)	N4BP2 B3BP KIAA1413	Homo sapiens (Human)	55728;	3D-structure; ATP-binding; Alternative splicing; Cellular component; Coding sequence diversity; Coiled coil; Complete proteome; Cytoplasm; Domain; Hydrolase; Ligand; Molecular function; Nucleotide-binding; PTM; Phosphoprotein; Polymorphism; Reference proteome; Technical term; Ubl conjugation		cytosol [GO:0005829]	ATP binding [GO:0005524]; ATP-dependent polydeoxyribonucleotide 5'-hydroxyl-kinase activity [GO:0046404]; endonuclease activity [GO:0004519]
Q4L180	FILIP1L	5	1	5	4	-0.0341993	2.5	FALSE	-0.10473	0.617183	0.541705	0.693842	0.268557	0.969293	FALSE	FALSE	FALSE	FALSE	FALSE	FALSE	FALSE	FALSE	FALSE	FALSE	FALSE	FALSE	FALSE	FALSE	FALSE	FALSE	FALSE	FALSE	FALSE	FALSE	False	FIL1L_HUMAN	reviewed	Filamin A-interacting protein 1-like (130 kDa GPBP-interacting protein) (90 kDa GPBP-interacting protein) (Protein down-regulated in ovarian cancer 1) (DOC-1)	FILIP1L COL4A3BPIP DOC1 GIP90	Homo sapiens (Human)	11259;	Alternative splicing; Cellular component; Coding sequence diversity; Coiled coil; Complete proteome; Cytoplasm; Domain; Membrane; Nucleus; PTM; Phosphoprotein; Polymorphism; Reference proteome; Technical term		cytoplasm [GO:0005737]; membrane [GO:0016020]; nucleus [GO:0005634]
Q8WXG9	GPR98	5	1	5	4	-0.0341993	2.5	FALSE	-0.10473	0.617183	0.541705	0.693842	0.268557	0.969293	FALSE	FALSE	FALSE	FALSE	FALSE	FALSE	FALSE	FALSE	FALSE	FALSE	FALSE	FALSE	FALSE	FALSE	FALSE	FALSE	FALSE	FALSE	FALSE	FALSE	False	GPR98_HUMAN	reviewed	G-protein coupled receptor 98 (Monogenic audiogenic seizure susceptibility protein 1 homolog) (Usher syndrome type-2C protein) (Very large G-protein coupled receptor 1)	GPR98 KIAA0686 KIAA1943 MASS1 VLGR1	Homo sapiens (Human)	84059;	Alternative splicing; Biological process; Calcium; Cell membrane; Cellular component; Coding sequence diversity; Complete proteome; Deafness; Disease; Domain; G-protein coupled receptor; Ligand; Membrane; Molecular function; Polymorphism; Receptor; Reference proteome; Repeat; Retinitis pigmentosa; Sensory transduction; Signal; Technical term; Transducer; Transmembrane; Transmembrane helix; Usher syndrome; Vision	cell-cell adhesion [GO:0098609]; cell surface receptor signaling pathway [GO:0007166]; G-protein coupled receptor signaling pathway [GO:0007186]; maintenance of animal organ identity [GO:0048496]; nervous system development [GO:0007399]; nervous system process [GO:0050877]; photoreceptor cell maintenance [GO:0045494]; sensory perception of light stimulus [GO:0050953]; sensory perception of sound [GO:0007605]; visual perception [GO:0007601]	cell surface [GO:0009986]; cytoplasm [GO:0005737]; extracellular exosome [GO:0070062]; integral component of membrane [GO:0016021]; membrane [GO:0016020]; plasma membrane [GO:0005886]; receptor complex [GO:0043235]; stereocilium [GO:0032420]; synapse [GO:0045202]	calcium ion binding [GO:0005509]; G-protein coupled receptor activity [GO:0004930]
Q96CF2	CHMP4C	5	1	5	3	-0.0237691	2.5	FALSE	-0.10473	0.617183	0.541705	0.693842	0.268557	0.969293	FALSE	FALSE	FALSE	FALSE	FALSE	FALSE	FALSE	FALSE	FALSE	FALSE	FALSE	FALSE	FALSE	FALSE	FALSE	FALSE	FALSE	FALSE	FALSE	FALSE	False	CHM4C_HUMAN	reviewed	Charged multivesicular body protein 4c (Chromatin-modifying protein 4c) (CHMP4c) (SNF7 homolog associated with Alix 3) (SNF7-3) (hSnf7-3) (Vacuolar protein sorting-associated protein 32-3) (Vps32-3) (hVps32-3)	CHMP4C SHAX3	Homo sapiens (Human)	92421;	3D-structure; Biological process; Cellular component; Coding sequence diversity; Coiled coil; Complete proteome; Cytoplasm; Domain; Endosome; Membrane; PTM; Phosphoprotein; Polymorphism; Protein transport; Reference proteome; Technical term; Transport	abscission [GO:0009838]; cell separation after cytokinesis [GO:0000920]; endosomal transport [GO:0016197]; macroautophagy [GO:0016236]; mitotic cytokinesis checkpoint [GO:0044878]; mitotic metaphase plate congression [GO:0007080]; multivesicular body assembly [GO:0036258]; negative regulation of cytokinesis [GO:0032466]; nucleus organization [GO:0006997]; positive regulation of viral release from host cell [GO:1902188]; protein transport [GO:0015031]; regulation of centrosome duplication [GO:0010824]; regulation of mitotic spindle assembly [GO:1901673]; regulation of viral process [GO:0050792]; ubiquitin-independent protein catabolic process via the multivesicular body sorting pathway [GO:0090611]; vacuolar transport [GO:0007034]; viral budding via host ESCRT complex [GO:0039702]; viral life cycle [GO:0019058]	cytosol [GO:0005829]; ESCRT III complex [GO:0000815]; extracellular exosome [GO:0070062]; Flemming body [GO:0090543]; late endosome membrane [GO:0031902]; midbody [GO:0030496]	protein homodimerization activity [GO:0042803]
Q3KNV8	PCGF3	5	1	5	5	0	2.5	FALSE	-0.10473	0.617183	0.541705	0.693842	0.268557	0.969293	FALSE	FALSE	FALSE	FALSE	FALSE	FALSE	FALSE	FALSE	FALSE	FALSE	FALSE	FALSE	FALSE	FALSE	FALSE	FALSE	FALSE	FALSE	FALSE	FALSE	False	PCGF3_HUMAN	reviewed	Polycomb group RING finger protein 3 (RING finger protein 3A)	PCGF3 RNF3 RNF3A	Homo sapiens (Human)	10336;	Alternative splicing; Biological process; Cellular component; Coding sequence diversity; Complete proteome; Domain; Ligand; Metal-binding; Molecular function; Nucleus; Reference proteome; Repressor; Technical term; Transcription; Transcription regulation; Zinc; Zinc-finger	histone H2A-K119 monoubiquitination [GO:0036353]; inactivation of X chromosome by genetic imprinting [GO:0060819]; regulation of transcription, DNA-templated [GO:0006355]; transcription, DNA-templated [GO:0006351]	nucleoplasm [GO:0005654]; nucleus [GO:0005634]; PcG protein complex [GO:0031519]; X chromosome [GO:0000805]	metal ion binding [GO:0046872]
Q6DHV5	CC2D2B	5	1	5	3	-0.0418731	2.5	FALSE	-0.10473	0.617183	0.541705	0.693842	0.268557	0.969293	FALSE	FALSE	FALSE	FALSE	FALSE	FALSE	FALSE	FALSE	FALSE	FALSE	FALSE	FALSE	FALSE	FALSE	FALSE	FALSE	FALSE	FALSE	FALSE	FALSE	False	C2D2B_HUMAN	reviewed	Protein CC2D2B	CC2D2B C10orf130 C10orf131	Homo sapiens (Human)	387707;	Alternative splicing; Coding sequence diversity; Complete proteome; Polymorphism; Reference proteome; Technical term
P13569	CFTR	5	1	5	3	-0.0418731	2.5	FALSE	-0.10473	0.617183	0.541705	0.693842	0.268557	0.969293	FALSE	FALSE	FALSE	FALSE	FALSE	FALSE	FALSE	FALSE	FALSE	FALSE	FALSE	FALSE	FALSE	FALSE	FALSE	FALSE	FALSE	FALSE	FALSE	FALSE	False	CFTR_HUMAN	reviewed	Cystic fibrosis transmembrane conductance regulator (CFTR) (ATP-binding cassette sub-family C member 7) (Channel conductance-controlling ATPase) (EC 3.6.3.49) (cAMP-dependent chloride channel)	CFTR ABCC7	Homo sapiens (Human)	1080;	3D-structure; ATP-binding; Alternative splicing; Biological process; Cell membrane; Cellular component; Chloride; Chloride channel; Coding sequence diversity; Complete proteome; Disease; Disease mutation; Domain; Endoplasmic reticulum; Endosome; Glycoprotein; Hydrolase; Ion channel; Ion transport; Isopeptide bond; Ligand; Lipoprotein; Membrane; Molecular function; Nucleotide-binding; PTM; Palmitate; Phosphoprotein; Polymorphism; Reference proteome; Repeat; Technical term; Transmembrane; Transmembrane helix; Transport; Ubl conjugation	bicarbonate transport [GO:0015701]; cellular response to cAMP [GO:0071320]; cellular response to forskolin [GO:1904322]; chloride transmembrane transport [GO:1902476]; cholesterol biosynthetic process [GO:0006695]; cholesterol transport [GO:0030301]; intracellular pH elevation [GO:0051454]; membrane hyperpolarization [GO:0060081]; membrane organization [GO:0061024]; multicellular organismal water homeostasis [GO:0050891]; positive regulation of cyclic nucleotide-gated ion channel activity [GO:1902161]; positive regulation of exocytosis [GO:0045921]; positive regulation of insulin secretion involved in cellular response to glucose stimulus [GO:0035774]; positive regulation of voltage-gated chloride channel activity [GO:1902943]; protein deubiquitination [GO:0016579]; sperm capacitation [GO:0048240]; transepithelial water transport [GO:0035377]; transmembrane transport [GO:0055085]; vesicle docking involved in exocytosis [GO:0006904]	apical plasma membrane [GO:0016324]; cell surface [GO:0009986]; chloride channel complex [GO:0034707]; clathrin-coated vesicle membrane [GO:0030665]; cytoplasm [GO:0005737]; cytosol [GO:0005829]; early endosome [GO:0005769]; early endosome membrane [GO:0031901]; endoplasmic reticulum membrane [GO:0005789]; endosome membrane [GO:0010008]; extracellular exosome [GO:0070062]; Golgi-associated vesicle membrane [GO:0030660]; integral component of membrane [GO:0016021]; integral component of plasma membrane [GO:0005887]; lysosomal membrane [GO:0005765]; plasma membrane [GO:0005886]; protein complex [GO:0043234]; recycling endosome [GO:0055037]; recycling endosome membrane [GO:0055038]	ATPase activity [GO:0016887]; ATPase activity, coupled to transmembrane movement of substances [GO:0042626]; ATPase-coupled anion transmembrane transporter activity [GO:0043225]; ATP binding [GO:0005524]; bicarbonate transmembrane transporter activity [GO:0015106]; chloride channel activity [GO:0005254]; chloride channel inhibitor activity [GO:0019869]; chloride channel regulator activity [GO:0017081]; chloride transmembrane transporter activity [GO:0015108]; enzyme binding [GO:0019899]; intracellularly ATP-gated chloride channel activity [GO:0005260]; PDZ domain binding [GO:0030165]
Q9NYM9	BET1L	5	1	5	5	0	2.5	FALSE	-0.10473	0.617183	0.541705	0.693842	0.268557	0.969293	FALSE	FALSE	FALSE	FALSE	FALSE	FALSE	FALSE	FALSE	FALSE	FALSE	FALSE	FALSE	FALSE	FALSE	FALSE	FALSE	FALSE	FALSE	FALSE	FALSE	False	BET1L_HUMAN	reviewed	BET1-like protein (Golgi SNARE with a size of 15 kDa) (GOS-15) (GS15) (Vesicle transport protein GOS15)	BET1L GS15	Homo sapiens (Human)	51272;	Biological process; Cellular component; Coiled coil; Complete proteome; Domain; Golgi apparatus; Membrane; PTM; Phosphoprotein; Protein transport; Reference proteome; Technical term; Transmembrane; Transmembrane helix; Transport	ER to Golgi vesicle-mediated transport [GO:0006888]; protein transport [GO:0015031]; regulation of retrograde vesicle-mediated transport, Golgi to ER [GO:2000156]; retrograde transport, endosome to Golgi [GO:0042147]	cytosol [GO:0005829]; endosome [GO:0005768]; Golgi apparatus [GO:0005794]; Golgi membrane [GO:0000139]; integral component of membrane [GO:0016021]; membrane [GO:0016020]; SNARE complex [GO:0031201]	SNAP receptor activity [GO:0005484]
Q9HB20	PLEKHA3	5	1	5	5	0	2.5	FALSE	-0.10473	0.617183	0.541705	0.693842	0.268557	0.969293	FALSE	FALSE	FALSE	FALSE	FALSE	FALSE	FALSE	FALSE	FALSE	FALSE	FALSE	FALSE	FALSE	FALSE	FALSE	FALSE	FALSE	FALSE	FALSE	FALSE	False	PKHA3_HUMAN	reviewed	Pleckstrin homology domain-containing family A member 3 (PH domain-containing family A member 3) (Phosphatidylinositol-four-phosphate adapter protein 1) (FAPP-1) (Phosphoinositol 4-phosphate adapter protein 1)	PLEKHA3 FAPP1	Homo sapiens (Human)	65977;	3D-structure; Cellular component; Complete proteome; Golgi apparatus; Ligand; Lipid-binding; Membrane; PTM; Phosphoprotein; Reference proteome; Technical term	phosphatidylinositol biosynthetic process [GO:0006661]	Golgi apparatus [GO:0005794]; Golgi membrane [GO:0000139]	phosphatidylinositol-4-phosphate binding [GO:0070273]
Q8IXI2	RHOT1	5	1	5	3	-0.0418731	2.5	FALSE	-0.10473	0.617183	0.541705	0.693842	0.268557	0.969293	FALSE	FALSE	FALSE	FALSE	FALSE	FALSE	FALSE	FALSE	FALSE	FALSE	FALSE	FALSE	FALSE	FALSE	FALSE	FALSE	FALSE	FALSE	FALSE	FALSE	False	MIRO1_HUMAN	reviewed	Mitochondrial Rho GTPase 1 (MIRO-1) (hMiro-1) (EC 3.6.5.-) (Rac-GTP-binding protein-like protein) (Ras homolog gene family member T1)	RHOT1 ARHT1	Homo sapiens (Human)	55288;	3D-structure; Alternative splicing; Calcium; Cellular component; Coding sequence diversity; Complete proteome; Domain; GTP-binding; Hydrolase; Ligand; Membrane; Metal-binding; Mitochondrion; Mitochondrion outer membrane; Molecular function; Nucleotide-binding; PTM; Reference proteome; Repeat; Technical term; Transmembrane; Transmembrane helix; Ubl conjugation	cellular homeostasis [GO:0019725]; establishment of mitochondrion localization by microtubule attachment [GO:0034640]; mitochondrial outer membrane permeabilization [GO:0097345]; mitochondrion transport along microtubule [GO:0047497]; protein deubiquitination [GO:0016579]; regulation of neurotransmitter secretion [GO:0046928]; regulation of organelle transport along microtubule [GO:1902513]; regulation of small GTPase mediated signal transduction [GO:0051056]	cytosol [GO:0005829]; integral component of mitochondrial outer membrane [GO:0031307]; membrane [GO:0016020]; mitochondrial outer membrane [GO:0005741]; mitochondrion [GO:0005739]; plasma membrane [GO:0005886]	calcium ion binding [GO:0005509]; GTPase activity [GO:0003924]; GTP binding [GO:0005525]
Q2VIR3	EIF2S3L	5	1	5	5	0	2.5	FALSE	-0.10473	0.617183	0.541705	0.693842	0.268557	0.969293	FALSE	FALSE	FALSE	FALSE	FALSE	FALSE	FALSE	FALSE	FALSE	FALSE	FALSE	FALSE	FALSE	FALSE	FALSE	FALSE	FALSE	FALSE	FALSE	FALSE	False	IF2GL_HUMAN	reviewed	Putative eukaryotic translation initiation factor 2 subunit 3-like protein (Eukaryotic translation initiation factor 2 subunit gamma A) (eIF-2-gamma A) (eIF-2gA)	EIF2S3L	Homo sapiens (Human)		Acetylation; Alternative splicing; Biological process; Coding sequence diversity; Complete proteome; GTP-binding; Initiation factor; Ligand; Molecular function; Nucleotide-binding; PTM; Phosphoprotein; Protein biosynthesis; Reference proteome; Technical term			GTPase activity [GO:0003924]; GTP binding [GO:0005525]; translation initiation factor activity [GO:0003743]
Q96T83	SLC9A7	5	1	5	4	-0.0341993	2.5	FALSE	-0.10473	0.617183	0.541705	0.693842	0.268557	0.969293	FALSE	FALSE	FALSE	FALSE	FALSE	FALSE	FALSE	FALSE	FALSE	FALSE	FALSE	FALSE	FALSE	FALSE	FALSE	FALSE	FALSE	FALSE	FALSE	FALSE	False	SL9A7_HUMAN	reviewed	Sodium/hydrogen exchanger 7 (Na(+)/H(+) exchanger 7) (NHE-7) (Solute carrier family 9 member 7)	SLC9A7 NHE7	Homo sapiens (Human)	84679;	Antiport; Biological process; Cellular component; Complete proteome; Domain; Endosome; Golgi apparatus; Ion transport; Ligand; Membrane; PTM; Phosphoprotein; Potassium; Potassium transport; Reference proteome; Sodium; Sodium transport; Technical term; Transmembrane; Transmembrane helix; Transport	ion transport [GO:0006811]; regulation of intracellular pH [GO:0051453]; regulation of pH [GO:0006885]; sodium ion import across plasma membrane [GO:0098719]	Golgi membrane [GO:0000139]; integral component of membrane [GO:0016021]; intracellular membrane-bounded organelle [GO:0043231]; plasma membrane [GO:0005886]; recycling endosome membrane [GO:0055038]; trans-Golgi network [GO:0005802]	potassium:proton antiporter activity [GO:0015386]; protein homodimerization activity [GO:0042803]; sodium:proton antiporter activity [GO:0015385]
Q53GL0	PLEKHO1	5	1	5	3	-0.0418731	2.5	FALSE	-0.10473	0.617183	0.541705	0.693842	0.268557	0.969293	FALSE	FALSE	FALSE	FALSE	FALSE	FALSE	FALSE	FALSE	FALSE	FALSE	FALSE	FALSE	FALSE	FALSE	FALSE	FALSE	FALSE	FALSE	FALSE	FALSE	False	PKHO1_HUMAN	reviewed	Pleckstrin homology domain-containing family O member 1 (PH domain-containing family O member 1) (C-Jun-binding protein) (JBP) (Casein kinase 2-interacting protein 1) (CK2-interacting protein 1) (CKIP-1) (Osteoclast maturation-associated gene 120 protein)	PLEKHO1 CKIP1 OC120 HQ0024c	Homo sapiens (Human)	51177;	3D-structure; Alternative splicing; Cell membrane; Cellular component; Coding sequence diversity; Complete proteome; Cytoplasm; Disease; Membrane; Nucleus; PTM; Phosphoprotein; Polymorphism; Reference proteome; Technical term; Tumor suppressor	lamellipodium morphogenesis [GO:0072673]; myoblast fusion [GO:0007520]; myoblast migration [GO:0051451]; regulation of cell shape [GO:0008360]	cytoplasm [GO:0005737]; muscle cell projection membrane [GO:0036195]; nucleus [GO:0005634]; ruffle membrane [GO:0032587]
Q9NUT2	ABCB8	5	1	5	3	-0.0418731	2.5	FALSE	-0.10473	0.617183	0.541705	0.693842	0.268557	0.969293	FALSE	FALSE	FALSE	FALSE	FALSE	FALSE	FALSE	FALSE	FALSE	FALSE	FALSE	FALSE	FALSE	FALSE	FALSE	FALSE	FALSE	FALSE	FALSE	FALSE	False	ABCB8_HUMAN	reviewed	ATP-binding cassette sub-family B member 8, mitochondrial (Mitochondrial ATP-binding cassette 1) (M-ABC1)	ABCB8 MABC1	Homo sapiens (Human)	11194;	ATP-binding; Alternative splicing; Biological process; Cellular component; Coding sequence diversity; Complete proteome; Domain; Ligand; Membrane; Mitochondrion; Mitochondrion inner membrane; Nucleotide-binding; Polymorphism; Reference proteome; Technical term; Transit peptide; Transmembrane; Transmembrane helix; Transport	transport [GO:0006810]	ATP-binding cassette (ABC) transporter complex [GO:0043190]; membrane [GO:0016020]; mitochondrial envelope [GO:0005740]; mitochondrial inner membrane [GO:0005743]; mitochondrion [GO:0005739]; nucleolus [GO:0005730]; nucleus [GO:0005634]	ATPase activity, coupled to transmembrane movement of substances [GO:0042626]; ATP binding [GO:0005524]; transporter activity [GO:0005215]
P11234	RALB	5	1	5	4	-0.0341993	2.5	FALSE	-0.10473	0.617183	0.541705	0.693842	0.268557	0.969293	FALSE	FALSE	FALSE	FALSE	FALSE	FALSE	FALSE	FALSE	FALSE	FALSE	FALSE	FALSE	FALSE	FALSE	FALSE	FALSE	FALSE	FALSE	FALSE	FALSE	False	RALB_HUMAN	reviewed	Ras-related protein Ral-B	RALB	Homo sapiens (Human)	5899;	3D-structure; Alternative splicing; Apoptosis; Biological process; Cell cycle; Cell division; Cell membrane; Cellular component; Coding sequence diversity; Complete proteome; GTP-binding; Ligand; Lipoprotein; Membrane; Methylation; Nucleotide-binding; PTM; Prenylation; Reference proteome; Technical term	apoptotic process [GO:0006915]; cell cycle [GO:0007049]; cell division [GO:0051301]; cellular response to exogenous dsRNA [GO:0071360]; cellular response to starvation [GO:0009267]; negative regulation of protein binding [GO:0032091]; positive regulation of autophagosome assembly [GO:2000786]; positive regulation of protein binding [GO:0032092]; positive regulation of protein phosphorylation [GO:0001934]; positive regulation of protein serine/threonine kinase activity [GO:0071902]; Ras protein signal transduction [GO:0007265]; regulation of exocyst assembly [GO:0001928]; regulation of exocyst localization [GO:0060178]; signal transduction [GO:0007165]	extracellular exosome [GO:0070062]; intracellular [GO:0005622]; midbody [GO:0030496]; plasma membrane [GO:0005886]	ATPase binding [GO:0051117]; GDP binding [GO:0019003]; GTPase activity [GO:0003924]; GTP binding [GO:0005525]; ubiquitin protein ligase binding [GO:0031625]
Q8IWV2	CNTN4	5	1	5	5	0	2.5	FALSE	-0.10473	0.617183	0.541705	0.693842	0.268557	0.969293	FALSE	FALSE	FALSE	FALSE	FALSE	FALSE	FALSE	FALSE	FALSE	FALSE	FALSE	FALSE	FALSE	FALSE	FALSE	FALSE	FALSE	FALSE	FALSE	FALSE	False	CNTN4_HUMAN	reviewed	Contactin-4 (Brain-derived immunoglobulin superfamily protein 2) (BIG-2)	CNTN4	Homo sapiens (Human)	152330;	Alternative splicing; Biological process; Cell adhesion; Cell membrane; Cellular component; Chromosomal rearrangement; Coding sequence diversity; Complete proteome; Disulfide bond; Domain; GPI-anchor; Glycoprotein; Immunoglobulin domain; Lipoprotein; Membrane; PTM; Polymorphism; Reference proteome; Repeat; Secreted; Signal; Technical term	axonal fasciculation [GO:0007413]; axon guidance [GO:0007411]; axonogenesis [GO:0007409]; brain development [GO:0007420]; C-terminal protein lipidation [GO:0006501]; negative regulation of neuron differentiation [GO:0045665]; nervous system development [GO:0007399]; neuron cell-cell adhesion [GO:0007158]; neuron projection development [GO:0031175]; regulation of synaptic plasticity [GO:0048167]	anchored component of membrane [GO:0031225]; axon [GO:0030424]; extracellular region [GO:0005576]; plasma membrane [GO:0005886]
Q9Y6Y1	CAMTA1	4	1	4	3	-0.0225113	2	TRUE	-0.193446	0.494325	0.576695	0.693842	0.310538	0.969293	FALSE	FALSE	FALSE	TRUE	FALSE	FALSE	FALSE	FALSE	FALSE	FALSE	FALSE	FALSE	FALSE	FALSE	FALSE	FALSE	FALSE	FALSE	FALSE	FALSE	computational	CMTA1_HUMAN	reviewed	Calmodulin-binding transcription activator 1	CAMTA1 KIAA0833 MSTP023	Homo sapiens (Human)	23261;	3D-structure; ANK repeat; Activator; Alternative splicing; Biological process; Cellular component; Coding sequence diversity; Complete proteome; Cytoplasm; Disease; Domain; Mental retardation; Molecular function; Nucleus; Polymorphism; Reference proteome; Repeat; Technical term; Transcription; Transcription regulation	neuromuscular process controlling balance [GO:0050885]; positive regulation of transcription from RNA polymerase II promoter [GO:0045944]	cytosol [GO:0005829]; nucleolus [GO:0005730]; nucleus [GO:0005634]	sequence-specific DNA binding [GO:0043565]; transcriptional activator activity, RNA polymerase II proximal promoter sequence-specific DNA binding [GO:0001077]
Q7L3T8	PARS2	4	1	4	3	-0.029361	2	TRUE	-0.193446	0.494325	0.576695	0.693842	0.310538	0.969293	FALSE	FALSE	FALSE	TRUE	FALSE	FALSE	FALSE	FALSE	FALSE	FALSE	FALSE	FALSE	FALSE	FALSE	FALSE	FALSE	FALSE	FALSE	FALSE	FALSE	computational	SYPM_HUMAN	reviewed	Probable proline--tRNA ligase, mitochondrial (EC 6.1.1.15) (Prolyl-tRNA synthetase) (ProRS)	PARS2	Homo sapiens (Human)	25973;	ATP-binding; Aminoacyl-tRNA synthetase; Biological process; Cellular component; Coding sequence diversity; Complete proteome; Domain; Ligand; Ligase; Mitochondrion; Molecular function; Nucleotide-binding; Polymorphism; Protein biosynthesis; Reference proteome; Technical term; Transit peptide	prolyl-tRNA aminoacylation [GO:0006433]	mitochondrial matrix [GO:0005759]	ATP binding [GO:0005524]; proline-tRNA ligase activity [GO:0004827]
Q9BXA9	SALL3	4	1	4	4	0	2	TRUE	-0.193446	0.494325	0.576695	0.693842	0.310538	0.969293	FALSE	FALSE	FALSE	TRUE	FALSE	FALSE	FALSE	FALSE	FALSE	FALSE	FALSE	FALSE	FALSE	FALSE	FALSE	FALSE	FALSE	FALSE	FALSE	FALSE	computational	SALL3_HUMAN	reviewed	Sal-like protein 3 (Zinc finger protein 796) (Zinc finger protein SALL3) (hSALL3)	SALL3 ZNF796	Homo sapiens (Human)	27164;	Alternative splicing; Biological process; Cellular component; Coding sequence diversity; Complete proteome; DNA-binding; Domain; Ligand; Metal-binding; Molecular function; Nucleus; PTM; Phosphoprotein; Polymorphism; Reference proteome; Repeat; Technical term; Transcription; Transcription regulation; Zinc; Zinc-finger	forelimb morphogenesis [GO:0035136]; hindlimb morphogenesis [GO:0035137]; negative regulation of smoothened signaling pathway [GO:0045879]; neurogenesis [GO:0022008]; olfactory bulb interneuron development [GO:0021891]; regulation of transcription, DNA-templated [GO:0006355]; signal transduction [GO:0007165]; transcription from RNA polymerase II promoter [GO:0006366]	nucleus [GO:0005634]	DNA binding transcription factor activity [GO:0003700]; metal ion binding [GO:0046872]; sequence-specific DNA binding [GO:0043565]; transcription regulatory region DNA binding [GO:0044212]
A9YTQ3	AHRR	4	1	4	3	-0.029361	2	TRUE	-0.193446	0.494325	0.576695	0.693842	0.310538	0.969293	FALSE	FALSE	FALSE	TRUE	FALSE	FALSE	FALSE	FALSE	FALSE	FALSE	FALSE	FALSE	FALSE	FALSE	FALSE	FALSE	FALSE	FALSE	FALSE	FALSE	computational	AHRR_HUMAN	reviewed	Aryl hydrocarbon receptor repressor (AhR repressor) (AhRR) (Class E basic helix-loop-helix protein 77) (bHLHe77)	AHRR BHLHE77 KIAA1234	Homo sapiens (Human)	57491;	3D-structure; Alternative splicing; Biological process; Cellular component; Coding sequence diversity; Complete proteome; Cytoplasm; DNA-binding; Isopeptide bond; Molecular function; Nucleus; PTM; Polymorphism; Reference proteome; Technical term; Transcription; Transcription regulation; Ubl conjugation	response to xenobiotic stimulus [GO:0009410]; transcription, DNA-templated [GO:0006351]; xenobiotic metabolic process [GO:0006805]	cytosol [GO:0005829]; nucleoplasm [GO:0005654]	DNA binding [GO:0003677]; protein dimerization activity [GO:0046983]; transcriptional repressor activity, RNA polymerase II transcription factor binding [GO:0001191]
Q9H9B1	EHMT1	4	1	4	3	-0.0225113	2	TRUE	-0.193446	0.494325	0.576695	0.693842	0.310538	0.969293	FALSE	FALSE	FALSE	TRUE	FALSE	FALSE	FALSE	FALSE	FALSE	FALSE	FALSE	FALSE	FALSE	FALSE	FALSE	FALSE	FALSE	FALSE	FALSE	FALSE	computational	EHMT1_HUMAN	reviewed	Histone-lysine N-methyltransferase EHMT1 (EC 2.1.1.-) (EC 2.1.1.43) (Euchromatic histone-lysine N-methyltransferase 1) (Eu-HMTase1) (G9a-like protein 1) (GLP) (GLP1) (Histone H3-K9 methyltransferase 5) (H3-K9-HMTase 5) (Lysine N-methyltransferase 1D)	EHMT1 EUHMTASE1 GLP KIAA1876 KMT1D	Homo sapiens (Human)	79813;	3D-structure; ANK repeat; Acetylation; Alternative splicing; Cellular component; Chromatin regulator; Chromosome; Coding sequence diversity; Complete proteome; Disease; Disease mutation; Domain; Isopeptide bond; Ligand; Mental retardation; Metal-binding; Methyltransferase; Molecular function; Nucleus; PTM; Phosphoprotein; Polymorphism; Reference proteome; Repeat; S-adenosyl-L-methionine; Technical term; Transferase; Ubl conjugation; Zinc	chromatin organization [GO:0006325]; DNA methylation [GO:0006306]; embryo development [GO:0009790]; histone methylation [GO:0016571]; negative regulation of G0 to G1 transition [GO:0070317]; negative regulation of transcription, DNA-templated [GO:0045892]; negative regulation of transcription from RNA polymerase II promoter [GO:0000122]; peptidyl-lysine dimethylation [GO:0018027]; peptidyl-lysine monomethylation [GO:0018026]; regulation of signal transduction by p53 class mediator [GO:1901796]; response to fungicide [GO:0060992]	chromosome [GO:0005694]; nuclear body [GO:0016604]; nucleoplasm [GO:0005654]; nucleus [GO:0005634]	C2H2 zinc finger domain binding [GO:0070742]; histone-lysine N-methyltransferase activity [GO:0018024]; histone methyltransferase activity (H3-K27 specific) [GO:0046976]; histone methyltransferase activity (H3-K9 specific) [GO:0046974]; methyltransferase activity [GO:0008168]; p53 binding [GO:0002039]; protein-lysine N-methyltransferase activity [GO:0016279]; zinc ion binding [GO:0008270]
C9JE40	PATL2	4	1	4	3	-0.0225113	2	TRUE	-0.193446	0.494325	0.576695	0.693842	0.310538	0.969293	FALSE	FALSE	FALSE	TRUE	FALSE	FALSE	FALSE	FALSE	FALSE	FALSE	FALSE	FALSE	FALSE	FALSE	FALSE	FALSE	FALSE	FALSE	FALSE	FALSE	computational	PATL2_HUMAN	reviewed	Protein PAT1 homolog 2 (PAT1-like protein 2) (Protein PAT1 homolog a) (Pat1a) (hPat1a)	PATL2	Homo sapiens (Human)	197135;	Cellular component; Coding sequence diversity; Complete proteome; Cytoplasm; Molecular function; Nucleus; Polymorphism; RNA-binding; Reference proteome; Technical term	cytoplasmic mRNA processing body assembly [GO:0033962]; deadenylation-dependent decapping of nuclear-transcribed mRNA [GO:0000290]; negative regulation of cytoplasmic mRNA processing body assembly [GO:0010607]; negative regulation of translation [GO:0017148]	cytoplasm [GO:0005737]; nucleus [GO:0005634]; P-body [GO:0000932]	RNA binding [GO:0003723]
Q8N5D0	WDTC1	4	1	4	4	0	2	TRUE	-0.193446	0.494325	0.576695	0.693842	0.310538	0.969293	FALSE	FALSE	FALSE	TRUE	FALSE	FALSE	FALSE	FALSE	FALSE	FALSE	FALSE	FALSE	FALSE	FALSE	FALSE	FALSE	FALSE	FALSE	FALSE	FALSE	computational	WDTC1_HUMAN	reviewed	WD and tetratricopeptide repeats protein 1	WDTC1 KIAA1037	Homo sapiens (Human)	23038;	3D-structure; Alternative splicing; Biological process; Coding sequence diversity; Complete proteome; Domain; PTM; Phosphoprotein; Reference proteome; Repeat; TPR repeat; Technical term; Ubl conjugation pathway; WD repeat	cellular chemical homeostasis [GO:0055082]; cellular response to insulin stimulus [GO:0032869]; glucose metabolic process [GO:0006006]; in utero embryonic development [GO:0001701]; multicellular organism growth [GO:0035264]; negative regulation of fatty acid biosynthetic process [GO:0045717]; negative regulation of transcription from RNA polymerase II promoter [GO:0000122]; post-translational protein modification [GO:0043687]; protein ubiquitination [GO:0016567]; regulation of cell size [GO:0008361]	cytosol [GO:0005829]; nucleoplasm [GO:0005654]	enzyme inhibitor activity [GO:0004857]; histone binding [GO:0042393]; histone deacetylase binding [GO:0042826]
O00459	PIK3R2	4	1	4	2	-0.0338983	2	TRUE	-0.193446	0.494325	0.576695	0.693842	0.310538	0.969293	FALSE	FALSE	FALSE	TRUE	FALSE	FALSE	FALSE	FALSE	FALSE	FALSE	FALSE	FALSE	FALSE	FALSE	FALSE	FALSE	FALSE	FALSE	FALSE	FALSE	computational	P85B_HUMAN	reviewed	Phosphatidylinositol 3-kinase regulatory subunit beta (PI3-kinase regulatory subunit beta) (PI3K regulatory subunit beta) (PtdIns-3-kinase regulatory subunit beta) (Phosphatidylinositol 3-kinase 85 kDa regulatory subunit beta) (PI3-kinase subunit p85-beta) (PtdIns-3-kinase regulatory subunit p85-beta)	PIK3R2	Homo sapiens (Human)	5296;	3D-structure; Biological process; Coding sequence diversity; Complete proteome; Disease; Disease mutation; Domain; PTM; Phosphoprotein; Polymorphism; Protein transport; Reference proteome; Repeat; SH2 domain; SH3 domain; Stress response; Technical term; Transport; Ubl conjugation	cellular glucose homeostasis [GO:0001678]; cellular response to insulin stimulus [GO:0032869]; Fc-epsilon receptor signaling pathway [GO:0038095]; Fc-gamma receptor signaling pathway involved in phagocytosis [GO:0038096]; insulin receptor signaling pathway [GO:0008286]; leukocyte migration [GO:0050900]; negative regulation of MAPK cascade [GO:0043409]; phosphatidylinositol 3-kinase signaling [GO:0014065]; phosphatidylinositol biosynthetic process [GO:0006661]; phosphatidylinositol-mediated signaling [GO:0048015]; phosphatidylinositol phosphorylation [GO:0046854]; positive regulation of glucose import in response to insulin stimulus [GO:2001275]; positive regulation of protein kinase B signaling [GO:0051897]; positive regulation of transcription factor import into nucleus [GO:0042993]; positive regulation of transcription from RNA polymerase II promoter [GO:0045944]; protein transport [GO:0015031]; regulation of autophagy [GO:0010506]; regulation of phosphatidylinositol 3-kinase activity [GO:0043551]; regulation of small GTPase mediated signal transduction [GO:0051056]; response to endoplasmic reticulum stress [GO:0034976]; T cell receptor signaling pathway [GO:0050852]; vascular endothelial growth factor receptor signaling pathway [GO:0048010]	cytosol [GO:0005829]; nucleus [GO:0005634]; phosphatidylinositol 3-kinase complex [GO:0005942]	1-phosphatidylinositol-3-kinase activity [GO:0016303]; 1-phosphatidylinositol-3-kinase regulator activity [GO:0046935]; GTPase activator activity [GO:0005096]; phosphatidylinositol-4,5-bisphosphate 3-kinase activity [GO:0046934]; phosphotyrosine residue binding [GO:0001784]; protein heterodimerization activity [GO:0046982]; protein phosphatase binding [GO:0019903]; receptor tyrosine kinase binding [GO:0030971]
Q8IXJ9	ASXL1	4	1	4	4	0	2	TRUE	-0.193446	0.494325	0.576695	0.693842	0.310538	0.969293	FALSE	FALSE	FALSE	TRUE	FALSE	FALSE	FALSE	FALSE	FALSE	FALSE	FALSE	FALSE	FALSE	FALSE	FALSE	FALSE	FALSE	FALSE	FALSE	FALSE	computational	ASXL1_HUMAN	reviewed	Putative Polycomb group protein ASXL1 (Additional sex combs-like protein 1)	ASXL1 KIAA0978	Homo sapiens (Human)	171023;	Alternative splicing; Biological process; Cellular component; Chromatin regulator; Coding sequence diversity; Complete proteome; Craniosynostosis; Disease; Domain; Ligand; Metal-binding; Molecular function; Nucleus; PTM; Phosphoprotein; Polymorphism; Reference proteome; Repressor; Technical term; Transcription; Transcription regulation; Ubl conjugation pathway; Zinc; Zinc-finger	bone marrow development [GO:0048539]; cell morphogenesis [GO:0000902]; heart morphogenesis [GO:0003007]; hemopoiesis [GO:0030097]; homeostasis of number of cells [GO:0048872]; lung saccule development [GO:0060430]; monoubiquitinated histone H2A deubiquitination [GO:0035522]; negative regulation of fat cell differentiation [GO:0045599]; negative regulation of peroxisome proliferator activated receptor signaling pathway [GO:0035359]; positive regulation of retinoic acid receptor signaling pathway [GO:0048386]; positive regulation of transcription from RNA polymerase II promoter [GO:0045944]; protein deubiquitination [GO:0016579]; response to retinoic acid [GO:0032526]; thymus development [GO:0048538]; transcription, DNA-templated [GO:0006351]	extracellular exosome [GO:0070062]; nucleoplasm [GO:0005654]; PR-DUB complex [GO:0035517]	DNA binding [GO:0003677]; metal ion binding [GO:0046872]; peroxisome proliferator activated receptor binding [GO:0042975]; retinoic acid receptor binding [GO:0042974]; transcription coactivator activity [GO:0003713]
Q9HB58	SP110	4	1	4	2	-0.0338983	2	TRUE	-0.193446	0.494325	0.576695	0.693842	0.310538	0.969293	FALSE	FALSE	FALSE	TRUE	FALSE	FALSE	FALSE	FALSE	FALSE	FALSE	FALSE	FALSE	FALSE	FALSE	FALSE	FALSE	FALSE	FALSE	FALSE	FALSE	computational	SP110_HUMAN	reviewed	Sp110 nuclear body protein (Interferon-induced protein 41/75) (Speckled 110 kDa) (Transcriptional coactivator Sp110)	SP110	Homo sapiens (Human)	3431;	Alternative splicing; Biological process; Bromodomain; Cellular component; Coding sequence diversity; Complete proteome; DNA-binding; Domain; Host-virus interaction; Ligand; Metal-binding; Molecular function; Nucleus; PTM; Phosphoprotein; Polymorphism; Reference proteome; Technical term; Transcription; Transcription regulation; Zinc; Zinc-finger	regulation of transcription, DNA-templated [GO:0006355]; transcription, DNA-templated [GO:0006351]; viral process [GO:0016032]	nucleus [GO:0005634]	DNA binding [GO:0003677]; metal ion binding [GO:0046872]; signal transducer activity [GO:0004871]
Q8IUR5	TMTC1	4	1	4	2	-0.0338983	2	TRUE	-0.193446	0.494325	0.576695	0.693842	0.310538	0.969293	FALSE	FALSE	FALSE	TRUE	FALSE	FALSE	FALSE	FALSE	FALSE	FALSE	FALSE	FALSE	FALSE	FALSE	FALSE	FALSE	FALSE	FALSE	FALSE	FALSE	computational	TMTC1_HUMAN	reviewed	Transmembrane and TPR repeat-containing protein 1	TMTC1 ARG99	Homo sapiens (Human)	83857;	Alternative splicing; Cellular component; Coding sequence diversity; Complete proteome; Domain; Glycoprotein; Membrane; PTM; Polymorphism; Reference proteome; Repeat; TPR repeat; Technical term; Transmembrane; Transmembrane helix	RNA processing [GO:0006396]	integral component of membrane [GO:0016021]; mitochondrion [GO:0005739]
Q8N9Q2	SREK1IP1	4	1	4	4	0	2	TRUE	-0.193446	0.494325	0.576695	0.693842	0.310538	0.969293	FALSE	FALSE	FALSE	TRUE	FALSE	FALSE	FALSE	FALSE	FALSE	FALSE	FALSE	FALSE	FALSE	FALSE	FALSE	FALSE	FALSE	FALSE	FALSE	FALSE	computational	SR1IP_HUMAN	reviewed	Protein SREK1IP1 (SFRS12-interacting protein 1) (SREK1-interacting protein 1) (Splicing regulatory protein of 18 kDa) (p18SRP)	SREK1IP1 P18SRP SFRS12IP1	Homo sapiens (Human)	285672;	Biological process; Complete proteome; Domain; Ligand; Metal-binding; PTM; Phosphoprotein; Reference proteome; Technical term; Zinc; Zinc-finger; mRNA processing; mRNA splicing	mRNA processing [GO:0006397]; RNA splicing [GO:0008380]		nucleic acid binding [GO:0003676]; zinc ion binding [GO:0008270]
Q86YW9	MED12L	4	1	4	4	0	2	TRUE	-0.193446	0.494325	0.576695	0.693842	0.310538	0.969293	FALSE	FALSE	FALSE	TRUE	FALSE	FALSE	FALSE	FALSE	FALSE	FALSE	FALSE	FALSE	FALSE	FALSE	FALSE	FALSE	FALSE	FALSE	FALSE	FALSE	computational	MD12L_HUMAN	reviewed	Mediator of RNA polymerase II transcription subunit 12-like protein (Mediator complex subunit 12-like protein) (Thyroid hormone receptor-associated-like protein) (Trinucleotide repeat-containing gene 11 protein-like)	MED12L KIAA1635 TNRC11L TRALP TRALPUSH PRO0314	Homo sapiens (Human)	116931;	Activator; Alternative splicing; Biological process; Cellular component; Coding sequence diversity; Complete proteome; Molecular function; Nucleus; PTM; Phosphoprotein; Polymorphism; Reference proteome; Repressor; Technical term; Transcription; Transcription regulation	regulation of transcription from RNA polymerase II promoter [GO:0006357]	mediator complex [GO:0016592]	beta-catenin binding [GO:0008013]; RNA polymerase II transcription coactivator activity [GO:0001105]
O14879	IFIT3	4	1	4	2	-0.0338983	2	TRUE	-0.193446	0.494325	0.576695	0.693842	0.310538	0.969293	FALSE	FALSE	FALSE	TRUE	FALSE	FALSE	FALSE	FALSE	FALSE	FALSE	FALSE	FALSE	FALSE	FALSE	FALSE	FALSE	FALSE	FALSE	FALSE	FALSE	computational	IFIT3_HUMAN	reviewed	Interferon-induced protein with tetratricopeptide repeats 3 (IFIT-3) (CIG49) (ISG-60) (Interferon-induced 60 kDa protein) (IFI-60K) (Interferon-induced protein with tetratricopeptide repeats 4) (IFIT-4) (Retinoic acid-induced gene G protein) (P60) (RIG-G)	IFIT3 CIG-49 IFI60 IFIT4 ISG60	Homo sapiens (Human)	3437;	Antiviral defense; Biological process; Cellular component; Complete proteome; Cytoplasm; Domain; Immunity; Innate immunity; Mitochondrion; PTM; Phosphoprotein; Reference proteome; Repeat; TPR repeat; Technical term	cellular response to interferon-alpha [GO:0035457]; defense response to virus [GO:0051607]; negative regulation of apoptotic process [GO:0043066]; negative regulation of cell proliferation [GO:0008285]; response to virus [GO:0009615]; type I interferon signaling pathway [GO:0060337]	cytoplasm [GO:0005737]; cytosol [GO:0005829]; mitochondrion [GO:0005739]	identical protein binding [GO:0042802]
P0C7T5	ATXN1L	4	1	4	3	-0.029361	2	TRUE	-0.193446	0.494325	0.576695	0.693842	0.310538	0.969293	FALSE	FALSE	FALSE	TRUE	FALSE	FALSE	FALSE	FALSE	FALSE	FALSE	FALSE	FALSE	FALSE	FALSE	FALSE	FALSE	FALSE	FALSE	FALSE	FALSE	computational	ATX1L_HUMAN	reviewed	Ataxin-1-like (Brother of ataxin-1) (Brother of ATXN1)	ATXN1L BOAT BOAT1	Homo sapiens (Human)	342371;	Biological process; Cell projection; Cellular component; Coding sequence diversity; Complete proteome; DNA-binding; Molecular function; Nucleus; PTM; Phosphoprotein; Polymorphism; Reference proteome; Repressor; Technical term; Transcription; Transcription regulation	brain development [GO:0007420]; extracellular matrix organization [GO:0030198]; learning [GO:0007612]; lung alveolus development [GO:0048286]; memory [GO:0007613]; negative regulation of transcription from RNA polymerase II promoter [GO:0000122]; positive regulation of hematopoietic stem cell proliferation [GO:1902035]; social behavior [GO:0035176]; transcription, DNA-templated [GO:0006351]	dendrite [GO:0030425]; nucleolus [GO:0005730]; nucleoplasm [GO:0005654]; nucleus [GO:0005634]	DNA binding [GO:0003677]; RNA binding [GO:0003723]
Q08999	RBL2	4	1	4	4	0	2	TRUE	-0.193446	0.494325	0.576695	0.693842	0.310538	0.969293	FALSE	FALSE	FALSE	TRUE	FALSE	FALSE	FALSE	FALSE	FALSE	FALSE	FALSE	FALSE	FALSE	FALSE	FALSE	FALSE	FALSE	FALSE	FALSE	FALSE	computational	RBL2_HUMAN	reviewed	Retinoblastoma-like protein 2 (130 kDa retinoblastoma-associated protein) (p130) (Retinoblastoma-related protein 2) (RBR-2) (pRb2)	RBL2 RB2	Homo sapiens (Human)	5934;	3D-structure; Alternative splicing; Biological process; Cell cycle; Cellular component; Chromatin regulator; Coding sequence diversity; Complete proteome; DNA-binding; Disease; Molecular function; Nucleus; PTM; Phosphoprotein; Polymorphism; Reference proteome; Repressor; Technical term; Transcription; Transcription regulation; Tumor suppressor	covalent chromatin modification [GO:0016569]; DNA damage response, signal transduction by p53 class mediator resulting in cell cycle arrest [GO:0006977]; negative regulation of gene expression [GO:0010629]; regulation of lipid kinase activity [GO:0043550]; regulation of transcription from RNA polymerase II promoter [GO:0006357]; transcription, DNA-templated [GO:0006351]	cytosol [GO:0005829]; extracellular exosome [GO:0070062]; nucleolus [GO:0005730]; nucleoplasm [GO:0005654]; nucleus [GO:0005634]; transcription factor complex [GO:0005667]	DNA binding [GO:0003677]; promoter-specific chromatin binding [GO:1990841]
Q15560	TCEA2	4	1	4	3	-0.029361	2	TRUE	-0.193446	0.494325	0.576695	0.693842	0.310538	0.969293	FALSE	FALSE	FALSE	TRUE	FALSE	FALSE	FALSE	FALSE	FALSE	FALSE	FALSE	FALSE	FALSE	FALSE	FALSE	FALSE	FALSE	FALSE	FALSE	FALSE	computational	TCEA2_HUMAN	reviewed	Transcription elongation factor A protein 2 (Testis-specific S-II) (Transcription elongation factor S-II protein 2) (Transcription elongation factor TFIIS.l)	TCEA2	Homo sapiens (Human)	6919;	3D-structure; Alternative splicing; Biological process; Cellular component; Coding sequence diversity; Complete proteome; DNA-binding; Domain; Isopeptide bond; Ligand; Metal-binding; Molecular function; Nucleus; PTM; Phosphoprotein; Reference proteome; Technical term; Transcription; Transcription regulation; Ubl conjugation; Zinc; Zinc-finger	DNA-templated transcription, elongation [GO:0006354]; positive regulation of transcription from RNA polymerase II promoter [GO:0045944]; regulation of DNA-templated transcription, elongation [GO:0032784]	transcription elongation factor complex [GO:0008023]	DNA binding [GO:0003677]; zinc ion binding [GO:0008270]
Q99578	RIT2	4	1	4	3	-0.029361	2	TRUE	-0.193446	0.494325	0.576695	0.693842	0.310538	0.969293	FALSE	FALSE	FALSE	TRUE	FALSE	FALSE	FALSE	FALSE	FALSE	FALSE	FALSE	FALSE	FALSE	FALSE	FALSE	FALSE	FALSE	FALSE	FALSE	FALSE	computational	RIT2_HUMAN	reviewed	GTP-binding protein Rit2 (Ras-like protein expressed in neurons) (Ras-like without CAAX protein 2)	RIT2 RIN ROC2	Homo sapiens (Human)	6014;	Alternative splicing; Calmodulin-binding; Cell membrane; Cellular component; Coding sequence diversity; Complete proteome; GTP-binding; Ligand; Membrane; Molecular function; Nucleotide-binding; Nucleus; Reference proteome; Technical term	adenylate cyclase-activating G-protein coupled receptor signaling pathway [GO:0007189]; chemical synaptic transmission [GO:0007268]; intracellular signal transduction [GO:0035556]; maintenance of protein location in cell [GO:0032507]; negative regulation of neuron projection development [GO:0010977]; positive regulation of MAPK cascade [GO:0043410]; positive regulation of neuron projection development [GO:0010976]; positive regulation of transcription from RNA polymerase II promoter [GO:0045944]; Ras protein signal transduction [GO:0007265]; regulation of calcium-mediated signaling [GO:0050848]; regulation of Cdc42 protein signal transduction [GO:0032489]; regulation of endocytosis [GO:0030100]; small GTPase mediated signal transduction [GO:0007264]	cell body [GO:0044297]; cytoplasm [GO:0005737]; dendritic tree [GO:0097447]; membrane raft [GO:0045121]; neuron projection [GO:0043005]; nucleus [GO:0005634]; plasma membrane [GO:0005886]	calmodulin binding [GO:0005516]; chromatin binding [GO:0003682]; GTPase activity [GO:0003924]; GTP binding [GO:0005525]; semaphorin receptor binding [GO:0030215]
Q5SVZ6	ZMYM1	4	1	4	3	-0.029361	2	TRUE	-0.193446	0.494325	0.576695	0.693842	0.310538	0.969293	FALSE	FALSE	FALSE	TRUE	FALSE	FALSE	FALSE	FALSE	FALSE	FALSE	FALSE	FALSE	FALSE	FALSE	FALSE	FALSE	FALSE	FALSE	FALSE	FALSE	computational	ZMYM1_HUMAN	reviewed	Zinc finger MYM-type protein 1	ZMYM1	Homo sapiens (Human)	79830;	Cellular component; Coding sequence diversity; Complete proteome; Domain; Isopeptide bond; Ligand; Metal-binding; Nucleus; PTM; Polymorphism; Reference proteome; Repeat; Technical term; Ubl conjugation; Zinc; Zinc-finger		cytoplasm [GO:0005737]; nucleoplasm [GO:0005654]	DNA binding [GO:0003677]; protein dimerization activity [GO:0046983]; RNA polymerase II transcription factor activity, sequence-specific DNA binding [GO:0000981]; zinc ion binding [GO:0008270]
Q9NQV6	PRDM10	4	1	4	3	-0.0225113	2	TRUE	-0.193446	0.494325	0.576695	0.693842	0.310538	0.969293	FALSE	FALSE	FALSE	TRUE	FALSE	FALSE	FALSE	FALSE	FALSE	FALSE	FALSE	FALSE	FALSE	FALSE	FALSE	FALSE	FALSE	FALSE	FALSE	FALSE	computational	PRD10_HUMAN	reviewed	PR domain zinc finger protein 10 (EC 2.1.1.-) (PR domain-containing protein 10) (Tristanin)	PRDM10 KIAA1231 PFM7 TRIS	Homo sapiens (Human)	56980;	3D-structure; Alternative splicing; Biological process; Cellular component; Coding sequence diversity; Complete proteome; DNA-binding; Domain; Isopeptide bond; Ligand; Metal-binding; Methyltransferase; Molecular function; Nucleus; PTM; Phosphoprotein; Polymorphism; Reference proteome; Repeat; S-adenosyl-L-methionine; Technical term; Transcription; Transcription regulation; Transferase; Ubl conjugation; Zinc; Zinc-finger	regulation of transcription, DNA-templated [GO:0006355]; transcription, DNA-templated [GO:0006351]	nucleus [GO:0005634]	DNA binding [GO:0003677]; metal ion binding [GO:0046872]; methyltransferase activity [GO:0008168]
Q3MIT2	PUS10	4	1	4	4	0	2	TRUE	-0.193446	0.494325	0.576695	0.693842	0.310538	0.969293	FALSE	FALSE	FALSE	TRUE	FALSE	FALSE	FALSE	FALSE	FALSE	FALSE	FALSE	FALSE	FALSE	FALSE	FALSE	FALSE	FALSE	FALSE	FALSE	FALSE	computational	PUS10_HUMAN	reviewed	Putative tRNA pseudouridine synthase Pus10 (EC 5.4.99.25) (Coiled-coil domain-containing protein 139) (tRNA pseudouridine 55 synthase) (Psi55 synthase) (tRNA pseudouridylate synthase) (tRNA-uridine isomerase)	PUS10 CCDC139 DOBI	Homo sapiens (Human)	150962;	3D-structure; Biological process; Coding sequence diversity; Coiled coil; Complete proteome; Domain; Isomerase; Molecular function; PTM; Phosphoprotein; Polymorphism; Reference proteome; Technical term; tRNA processing	tRNA pseudouridine synthesis [GO:0031119]		pseudouridine synthase activity [GO:0009982]; RNA binding [GO:0003723]
Q6RI45	BRWD3	4	1	4	3	-0.029361	2	TRUE	-0.193446	0.494325	0.576695	0.693842	0.310538	0.969293	FALSE	FALSE	FALSE	TRUE	FALSE	FALSE	FALSE	FALSE	FALSE	FALSE	FALSE	FALSE	FALSE	FALSE	FALSE	FALSE	FALSE	FALSE	FALSE	FALSE	computational	BRWD3_HUMAN	reviewed	Bromodomain and WD repeat-containing protein 3	BRWD3	Homo sapiens (Human)	254065;	Alternative splicing; Bromodomain; Chromosomal rearrangement; Coding sequence diversity; Complete proteome; Disease; Disease mutation; Domain; Mental retardation; PTM; Phosphoprotein; Polymorphism; Reference proteome; Repeat; Technical term; WD repeat	cytoskeleton organization [GO:0007010]; regulation of cell shape [GO:0008360]; regulation of transcription from RNA polymerase II promoter [GO:0006357]	nucleus [GO:0005634]
P61968	LMO4	4	1	4	4	0	2	TRUE	-0.193446	0.494325	0.576695	0.693842	0.310538	0.969293	FALSE	FALSE	FALSE	TRUE	FALSE	FALSE	FALSE	FALSE	FALSE	FALSE	FALSE	FALSE	FALSE	FALSE	FALSE	FALSE	FALSE	FALSE	FALSE	FALSE	computational	LMO4_HUMAN	reviewed	LIM domain transcription factor LMO4 (Breast tumor autoantigen) (LIM domain only protein 4) (LMO-4)	LMO4	Homo sapiens (Human)	8543;	3D-structure; Biological process; Complete proteome; Domain; LIM domain; Ligand; Metal-binding; Reference proteome; Repeat; Technical term; Transcription; Transcription regulation; Zinc	negative regulation of protein complex assembly [GO:0031333]; neural tube closure [GO:0001843]; positive regulation of kinase activity [GO:0033674]; positive regulation of transcription from RNA polymerase II promoter [GO:0045944]; regulation of cell activation [GO:0050865]; regulation of cell fate specification [GO:0042659]; regulation of cell migration [GO:0030334]; spinal cord association neuron differentiation [GO:0021527]; spinal cord motor neuron differentiation [GO:0021522]; thymus development [GO:0048538]; transcription from RNA polymerase II promoter [GO:0006366]; ventral spinal cord interneuron differentiation [GO:0021514]; ventricular septum development [GO:0003281]	cell leading edge [GO:0031252]; transcription factor complex [GO:0005667]	DNA binding transcription factor activity [GO:0003700]; enhancer sequence-specific DNA binding [GO:0001158]; metal ion binding [GO:0046872]; transcription factor binding [GO:0008134]
Q9HCG7	GBA2	4	1	4	4	0	2	FALSE	-0.193446	0.494325	0.576695	0.693842	0.310538	0.969293	FALSE	FALSE	FALSE	FALSE	FALSE	FALSE	FALSE	FALSE	FALSE	FALSE	FALSE	FALSE	FALSE	FALSE	FALSE	FALSE	FALSE	FALSE	FALSE	FALSE	False	GBA2_HUMAN	reviewed	Non-lysosomal glucosylceramidase (NLGase) (EC 3.2.1.45) (Beta-glucocerebrosidase 2) (Beta-glucosidase 2) (Glucosylceramidase 2)	GBA2 KIAA1605 AD035	Homo sapiens (Human)	57704;	Alternative splicing; Biological process; Cellular component; Coding sequence diversity; Complete proteome; Direct protein sequencing; Disease; Disease mutation; Endoplasmic reticulum; Glycosidase; Golgi apparatus; Hereditary spastic paraplegia; Hydrolase; Lipid metabolism; Membrane; Molecular function; Neurodegeneration; Reference proteome; Sphingolipid metabolism; Technical term	bile acid metabolic process [GO:0008206]; central nervous system neuron development [GO:0021954]; glucosylceramide catabolic process [GO:0006680]; glycoside catabolic process [GO:0016139]; glycosphingolipid metabolic process [GO:0006687]	endoplasmic reticulum membrane [GO:0005789]; Golgi membrane [GO:0000139]; integral component of membrane [GO:0016021]; plasma membrane [GO:0005886]; smooth endoplasmic reticulum [GO:0005790]	beta-glucosidase activity [GO:0008422]; glucosylceramidase activity [GO:0004348]
Q8ND61	C3orf20	4	1	4	2	-0.0338983	2	FALSE	-0.193446	0.494325	0.576695	0.693842	0.310538	0.969293	FALSE	FALSE	FALSE	FALSE	FALSE	FALSE	FALSE	FALSE	FALSE	FALSE	FALSE	FALSE	FALSE	FALSE	FALSE	FALSE	FALSE	FALSE	FALSE	FALSE	False	CC020_HUMAN	reviewed	Uncharacterized protein C3orf20	C3orf20	Homo sapiens (Human)	84077;	Alternative splicing; Cellular component; Coding sequence diversity; Complete proteome; Domain; Membrane; Polymorphism; Reference proteome; Technical term; Transmembrane; Transmembrane helix		cytoplasm [GO:0005737]; integral component of membrane [GO:0016021]
O15120	AGPAT2	4	1	4	4	0	2	FALSE	-0.193446	0.494325	0.576695	0.693842	0.310538	0.969293	FALSE	FALSE	FALSE	FALSE	FALSE	FALSE	FALSE	FALSE	FALSE	FALSE	FALSE	FALSE	FALSE	FALSE	FALSE	FALSE	FALSE	FALSE	FALSE	FALSE	False	PLCB_HUMAN	reviewed	1-acyl-sn-glycerol-3-phosphate acyltransferase beta (EC 2.3.1.51) (1-acylglycerol-3-phosphate O-acyltransferase 2) (1-AGP acyltransferase 2) (1-AGPAT 2) (Lysophosphatidic acid acyltransferase beta) (LPAAT-beta)	AGPAT2	Homo sapiens (Human)	10555;	Acyltransferase; Alternative splicing; Biological process; Cellular component; Coding sequence diversity; Complete proteome; Congenital generalized lipodystrophy; Diabetes mellitus; Disease; Disease mutation; Domain; Endoplasmic reticulum; Lipid biosynthesis; Lipid metabolism; Membrane; Molecular function; Phospholipid biosynthesis; Phospholipid metabolism; Reference proteome; Signal; Technical term; Transferase; Transmembrane; Transmembrane helix	CDP-diacylglycerol biosynthetic process [GO:0016024]; epidermis development [GO:0008544]; neutrophil degranulation [GO:0043312]; phosphatidic acid biosynthetic process [GO:0006654]; phospholipid metabolic process [GO:0006644]; positive regulation of cytokine-mediated signaling pathway [GO:0001961]; positive regulation of cytokine production [GO:0001819]; response to drug [GO:0042493]	endoplasmic reticulum [GO:0005783]; endoplasmic reticulum membrane [GO:0005789]; integral component of membrane [GO:0016021]; plasma membrane [GO:0005886]; specific granule membrane [GO:0035579]	1-acylglycerol-3-phosphate O-acyltransferase activity [GO:0003841]
O43236	SEPT4	4	1	4	4	0	2	FALSE	-0.193446	0.494325	0.576695	0.693842	0.310538	0.969293	FALSE	FALSE	FALSE	FALSE	FALSE	FALSE	FALSE	FALSE	FALSE	FALSE	FALSE	FALSE	FALSE	FALSE	FALSE	FALSE	FALSE	FALSE	FALSE	FALSE	False	SEPT4_HUMAN	reviewed	Septin-4 (Apoptosis-related protein in the TGF-beta signaling pathway) (ARTS) (Bradeion beta) (Brain protein H5) (CE5B3 beta) (Cell division control-related protein 2) (hCDCREL-2) (Cerebral protein 7) (Peanut-like protein 2)	SEPT4 ARTS PNUTL2 SEP4 hucep-7	Homo sapiens (Human)	5414;	Alternative splicing; Biological process; Cell cycle; Cell division; Cell projection; Cellular component; Coding sequence diversity; Coiled coil; Complete proteome; Cytoplasm; Cytoskeleton; Differentiation; Direct protein sequencing; Domain; GTP-binding; Ligand; Mitochondrion; Nucleotide-binding; Nucleus; PTM; Phosphoprotein; Polymorphism; Reference proteome; Spermatogenesis; Technical term	apoptotic process [GO:0006915]; brain development [GO:0007420]; cell cycle [GO:0007049]; cell division [GO:0051301]; positive regulation of apoptotic process [GO:0043065]; positive regulation of intrinsic apoptotic signaling pathway [GO:2001244]; positive regulation of protein ubiquitination [GO:0031398]; protein homooligomerization [GO:0051260]; regulation of apoptotic process [GO:0042981]; sperm capacitation [GO:0048240]; sperm mitochondrion organization [GO:0030382]	mitochondrion [GO:0005739]; myelin sheath [GO:0043209]; nucleoplasm [GO:0005654]; nucleus [GO:0005634]; septin complex [GO:0031105]; sperm annulus [GO:0097227]	GTPase activity [GO:0003924]; GTP binding [GO:0005525]; magnesium ion binding [GO:0000287]; protein homodimerization activity [GO:0042803]; structural molecule activity [GO:0005198]
Q9BY49	PECR	4	1	4	4	0	2	FALSE	-0.193446	0.494325	0.576695	0.693842	0.310538	0.969293	FALSE	FALSE	FALSE	FALSE	FALSE	FALSE	FALSE	FALSE	FALSE	FALSE	FALSE	FALSE	FALSE	FALSE	FALSE	FALSE	FALSE	FALSE	FALSE	FALSE	False	PECR_HUMAN	reviewed	Peroxisomal trans-2-enoyl-CoA reductase (TERP) (EC 1.3.1.38) (2,4-dienoyl-CoA reductase-related protein) (DCR-RP) (HPDHase) (Short chain dehydrogenase/reductase family 29C member 1) (pVI-ARL)	PECR SDR29C1 PRO1004	Homo sapiens (Human)	55825;	3D-structure; Alternative splicing; Biological process; Cellular component; Coding sequence diversity; Complete proteome; Fatty acid biosynthesis; Fatty acid metabolism; Ligand; Lipid biosynthesis; Lipid metabolism; Molecular function; NADP; Oxidoreductase; PTM; Peroxisome; Phosphoprotein; Polymorphism; Reference proteome; Technical term	fatty acid alpha-oxidation [GO:0001561]; fatty acid biosynthetic process [GO:0006633]; oxidation-reduction process [GO:0055114]; phytol metabolic process [GO:0033306]	mitochondrion [GO:0005739]; peroxisomal membrane [GO:0005778]; peroxisome [GO:0005777]	receptor binding [GO:0005102]; trans-2-enoyl-CoA reductase (NADPH) activity [GO:0019166]
Q8NDH2	CCDC168	4	1	4	3	-0.029361	2	FALSE	-0.193446	0.494325	0.576695	0.693842	0.310538	0.969293	FALSE	FALSE	FALSE	FALSE	FALSE	FALSE	FALSE	FALSE	FALSE	FALSE	FALSE	FALSE	FALSE	FALSE	FALSE	FALSE	FALSE	FALSE	FALSE	FALSE	False	CC168_HUMAN	reviewed	Coiled-coil domain-containing protein 168	CCDC168 C13orf40	Homo sapiens (Human)		Coding sequence diversity; Coiled coil; Complete proteome; Domain; Polymorphism; Reference proteome; Technical term
Q86WG5	SBF2	4	1	4	3	-0.029361	2	FALSE	-0.193446	0.494325	0.576695	0.693842	0.310538	0.969293	FALSE	FALSE	FALSE	FALSE	FALSE	FALSE	FALSE	FALSE	FALSE	FALSE	FALSE	FALSE	FALSE	FALSE	FALSE	FALSE	FALSE	FALSE	FALSE	FALSE	False	MTMRD_HUMAN	reviewed	Myotubularin-related protein 13 (SET-binding factor 2)	SBF2 CMT4B2 KIAA1766 MTMR13	Homo sapiens (Human)	81846;	Alternative splicing; Cellular component; Charcot-Marie-Tooth disease; Coding sequence diversity; Complete proteome; Cytoplasm; Disease; Guanine-nucleotide releasing factor; Membrane; Molecular function; Neurodegeneration; Neuropathy; PTM; Phosphoprotein; Polymorphism; Reference proteome; Technical term	myelination [GO:0042552]; protein tetramerization [GO:0051262]; regulation of GTPase activity [GO:0043087]	cytosol [GO:0005829]; membrane [GO:0016020]; vacuolar membrane [GO:0005774]	phosphatase binding [GO:0019902]; phosphatase regulator activity [GO:0019208]; phosphatidylinositol binding [GO:0035091]; protein homodimerization activity [GO:0042803]; Rab guanyl-nucleotide exchange factor activity [GO:0017112]
Q86WC4	OSTM1	4	1	4	3	-0.0225113	2	FALSE	-0.193446	0.494325	0.576695	0.693842	0.310538	0.969293	FALSE	FALSE	FALSE	FALSE	FALSE	FALSE	FALSE	FALSE	FALSE	FALSE	FALSE	FALSE	FALSE	FALSE	FALSE	FALSE	FALSE	FALSE	FALSE	FALSE	False	OSTM1_HUMAN	reviewed	Osteopetrosis-associated transmembrane protein 1 (Chloride channel 7 beta subunit)	OSTM1 GL HSPC019 UNQ6098/PRO21201	Homo sapiens (Human)	28962;	Cellular component; Coding sequence diversity; Complete proteome; Disease; Domain; Glycoprotein; Lysosome; Membrane; Osteopetrosis; PTM; Phosphoprotein; Polymorphism; Reference proteome; Signal; Technical term; Transmembrane; Transmembrane helix	ion transmembrane transport [GO:0034220]; osteoclast differentiation [GO:0030316]	cytosol [GO:0005829]; integral component of membrane [GO:0016021]; lysosomal membrane [GO:0005765]
O60512	B4GALT3	4	1	4	4	0	2	FALSE	-0.193446	0.494325	0.576695	0.693842	0.310538	0.969293	FALSE	FALSE	FALSE	FALSE	FALSE	FALSE	FALSE	FALSE	FALSE	FALSE	FALSE	FALSE	FALSE	FALSE	FALSE	FALSE	FALSE	FALSE	FALSE	FALSE	False	B4GT3_HUMAN	reviewed	Beta-1,4-galactosyltransferase 3 (Beta-1,4-GalTase 3) (Beta4Gal-T3) (b4Gal-T3) (EC 2.4.1.-) (UDP-Gal:beta-GlcNAc beta-1,4-galactosyltransferase 3) (UDP-galactose:beta-N-acetylglucosamine beta-1,4-galactosyltransferase 3) [Includes: N-acetyllactosamine synthase (EC 2.4.1.90) (Nal synthase); Beta-N-acetylglucosaminylglycopeptide beta-1,4-galactosyltransferase (EC 2.4.1.38); Beta-N-acetylglucosaminyl-glycolipid beta-1,4-galactosyltransferase (EC 2.4.1.-)]	B4GALT3	Homo sapiens (Human)	8703;	Alternative splicing; Cellular component; Coding sequence diversity; Complete proteome; Disulfide bond; Domain; Glycoprotein; Glycosyltransferase; Golgi apparatus; Ligand; Manganese; Membrane; Metal-binding; Molecular function; PTM; Reference proteome; Signal-anchor; Technical term; Transferase; Transmembrane; Transmembrane helix	carbohydrate metabolic process [GO:0005975]; galactosylceramide biosynthetic process [GO:0006682]; keratan sulfate biosynthetic process [GO:0018146]; protein glycosylation [GO:0006486]	cytosol [GO:0005829]; extracellular exosome [GO:0070062]; Golgi apparatus [GO:0005794]; Golgi cisterna membrane [GO:0032580]; Golgi membrane [GO:0000139]; integral component of membrane [GO:0016021]	beta-N-acetylglucosaminylglycopeptide beta-1,4-galactosyltransferase activity [GO:0003831]; galactosyltransferase activity [GO:0008378]; metal ion binding [GO:0046872]; N-acetyllactosamine synthase activity [GO:0003945]
Q9H6L5	RETREG1	4	1	4	4	0	2	FALSE	-0.193446	0.494325	0.576695	0.693842	0.310538	0.969293	FALSE	FALSE	FALSE	FALSE	FALSE	FALSE	FALSE	FALSE	FALSE	FALSE	FALSE	FALSE	FALSE	FALSE	FALSE	FALSE	FALSE	FALSE	FALSE	FALSE	False	RETR1_HUMAN	reviewed	Reticulophagy regulator 1 (Reticulophagy receptor 1)	RETREG1 FAM134B JK1	Homo sapiens (Human)	54463;	Alternative splicing; Autophagy; Biological process; Cellular component; Coding sequence diversity; Complete proteome; Disease; Domain; Endoplasmic reticulum; Golgi apparatus; Membrane; Neurodegeneration; Neuropathy; Polymorphism; Reference proteome; Technical term; Transmembrane; Transmembrane helix	negative regulation of neuron apoptotic process [GO:0043524]; reticulophagy [GO:0061709]; sensory perception of pain [GO:0019233]	cis-Golgi network [GO:0005801]; endoplasmic reticulum [GO:0005783]; Golgi apparatus [GO:0005794]; integral component of endoplasmic reticulum membrane [GO:0030176]; nuclear body [GO:0016604]; nucleolus [GO:0005730]
Q9HCI6	KIAA1586	4	1	4	3	-0.0225113	2	FALSE	-0.193446	0.494325	0.576695	0.693842	0.310538	0.969293	FALSE	FALSE	FALSE	FALSE	FALSE	FALSE	FALSE	FALSE	FALSE	FALSE	FALSE	FALSE	FALSE	FALSE	FALSE	FALSE	FALSE	FALSE	FALSE	FALSE	False	K1586_HUMAN	reviewed	E3 SUMO-protein ligase KIAA1586 (EC 2.3.2.-) (E3 SUMO-protein transferase KIAA1586)	KIAA1586	Homo sapiens (Human)	57691;	Alternative splicing; Biological process; Coding sequence diversity; Complete proteome; Isopeptide bond; Molecular function; PTM; Polymorphism; Reference proteome; Technical term; Transferase; Ubl conjugation; Ubl conjugation pathway	protein sumoylation [GO:0016925]		ligase activity [GO:0016874]; SUMO ligase activity [GO:0061665]
Q8NCU4	CCDC191	4	1	4	2	-0.0338983	2	FALSE	-0.193446	0.494325	0.576695	0.693842	0.310538	0.969293	FALSE	FALSE	FALSE	FALSE	FALSE	FALSE	FALSE	FALSE	FALSE	FALSE	FALSE	FALSE	FALSE	FALSE	FALSE	FALSE	FALSE	FALSE	FALSE	FALSE	False	CC191_HUMAN	reviewed	Coiled-coil domain-containing protein 191	CCDC191 KIAA1407	Homo sapiens (Human)	57577;	Alternative splicing; Coding sequence diversity; Coiled coil; Complete proteome; Domain; Polymorphism; Reference proteome; Technical term
Q9H3S5	PIGM	4	1	4	3	-0.029361	2	FALSE	-0.193446	0.494325	0.576695	0.693842	0.310538	0.969293	FALSE	FALSE	FALSE	FALSE	FALSE	FALSE	FALSE	FALSE	FALSE	FALSE	FALSE	FALSE	FALSE	FALSE	FALSE	FALSE	FALSE	FALSE	FALSE	FALSE	False	PIGM_HUMAN	reviewed	GPI mannosyltransferase 1 (EC 2.4.1.-) (GPI mannosyltransferase I) (GPI-MT-I) (Phosphatidylinositol-glycan biosynthesis class M protein) (PIG-M)	PIGM	Homo sapiens (Human)	93183;	Biological process; Cellular component; Coding sequence diversity; Complete proteome; Domain; Endoplasmic reticulum; GPI-anchor biosynthesis; Glycosyltransferase; Membrane; Molecular function; Polymorphism; Reference proteome; Technical term; Transferase; Transmembrane; Transmembrane helix	preassembly of GPI anchor in ER membrane [GO:0016254]	endoplasmic reticulum membrane [GO:0005789]; integral component of membrane [GO:0016021]	transferase activity, transferring hexosyl groups [GO:0016758]
O60522	TDRD6	4	1	4	3	-0.029361	2	FALSE	-0.193446	0.494325	0.576695	0.693842	0.310538	0.969293	FALSE	FALSE	FALSE	FALSE	FALSE	FALSE	FALSE	FALSE	FALSE	FALSE	FALSE	FALSE	FALSE	FALSE	FALSE	FALSE	FALSE	FALSE	FALSE	FALSE	False	TDRD6_HUMAN	reviewed	Tudor domain-containing protein 6 (Antigen NY-CO-45) (Cancer/testis antigen 41.2) (CT41.2)	TDRD6	Homo sapiens (Human)	221400;	Alternative splicing; Biological process; Cellular component; Coding sequence diversity; Complete proteome; Cytoplasm; Developmental protein; Differentiation; Domain; Molecular function; PTM; Phosphoprotein; Polymorphism; Reference proteome; Repeat; Spermatogenesis; Technical term	cell differentiation [GO:0030154]; multicellular organism development [GO:0007275]; spermatogenesis [GO:0007283]	chromatoid body [GO:0033391]; cytoplasm [GO:0005737]
Q9H6R3	ACSS3	4	1	4	3	-0.029361	2	FALSE	-0.193446	0.494325	0.576695	0.693842	0.310538	0.969293	FALSE	FALSE	FALSE	FALSE	FALSE	FALSE	FALSE	FALSE	FALSE	FALSE	FALSE	FALSE	FALSE	FALSE	FALSE	FALSE	FALSE	FALSE	FALSE	FALSE	False	ACSS3_HUMAN	reviewed	Acyl-CoA synthetase short-chain family member 3, mitochondrial (EC 6.2.1.1) (Acyl-CoA synthetase short-chain family member 3)	ACSS3	Homo sapiens (Human)	79611;	ATP-binding; Acetylation; Alternative splicing; Cellular component; Coding sequence diversity; Complete proteome; Domain; Ligand; Ligase; Mitochondrion; Molecular function; Nucleotide-binding; PTM; Reference proteome; Technical term; Transit peptide	ketone body biosynthetic process [GO:0046951]	mitochondrial matrix [GO:0005759]	acetate-CoA ligase activity [GO:0003987]; ATP binding [GO:0005524]
Q8TAP6	CEP76	4	1	4	3	-0.029361	2	FALSE	-0.193446	0.494325	0.576695	0.693842	0.310538	0.969293	FALSE	FALSE	FALSE	FALSE	FALSE	FALSE	FALSE	FALSE	FALSE	FALSE	FALSE	FALSE	FALSE	FALSE	FALSE	FALSE	FALSE	FALSE	FALSE	FALSE	False	CEP76_HUMAN	reviewed	Centrosomal protein of 76 kDa (Cep76)	CEP76 C18orf9	Homo sapiens (Human)	79959;	Alternative splicing; Cellular component; Coding sequence diversity; Complete proteome; Cytoplasm; Cytoskeleton; PTM; Phosphoprotein; Reference proteome; Technical term	ciliary basal body-plasma membrane docking [GO:0097711]; G2/M transition of mitotic cell cycle [GO:0000086]; regulation of centriole replication [GO:0046599]; regulation of G2/M transition of mitotic cell cycle [GO:0010389]	centriole [GO:0005814]; centrosome [GO:0005813]; cytosol [GO:0005829]; protein complex [GO:0043234]
Q9HCJ1	ANKH	4	1	4	3	-0.029361	2	FALSE	-0.193446	0.494325	0.576695	0.693842	0.310538	0.969293	FALSE	FALSE	FALSE	FALSE	FALSE	FALSE	FALSE	FALSE	FALSE	FALSE	FALSE	FALSE	FALSE	FALSE	FALSE	FALSE	FALSE	FALSE	FALSE	FALSE	False	ANKH_HUMAN	reviewed	Progressive ankylosis protein homolog (ANK)	ANKH KIAA1581 UNQ241/PRO274	Homo sapiens (Human)	56172;	Alternative splicing; Biological process; Cellular component; Coding sequence diversity; Complete proteome; Deafness; Disease; Disease mutation; Domain; Membrane; Phosphate transport; Reference proteome; Technical term; Transmembrane; Transmembrane helix; Transport	locomotory behavior [GO:0007626]; regulation of bone mineralization [GO:0030500]; skeletal system development [GO:0001501]; transmembrane transport [GO:0055085]	integral component of membrane [GO:0016021]; integral component of plasma membrane [GO:0005887]; outer membrane [GO:0019867]; plasma membrane [GO:0005886]	inorganic diphosphate transmembrane transporter activity [GO:0030504]; inorganic phosphate transmembrane transporter activity [GO:0005315]; phosphate ion transmembrane transporter activity [GO:0015114]
O60469	DSCAM	4	1	4	4	0	2	FALSE	-0.193446	0.494325	0.576695	0.693842	0.310538	0.969293	FALSE	FALSE	FALSE	FALSE	FALSE	FALSE	FALSE	FALSE	FALSE	FALSE	FALSE	FALSE	FALSE	FALSE	FALSE	FALSE	FALSE	FALSE	FALSE	FALSE	False	DSCAM_HUMAN	reviewed	Down syndrome cell adhesion molecule (CHD2)	DSCAM	Homo sapiens (Human)	1826;	Alternative splicing; Biological process; Cell adhesion; Cell junction; Cell membrane; Cell projection; Cellular component; Coding sequence diversity; Complete proteome; Disulfide bond; Domain; Glycoprotein; Immunoglobulin domain; Membrane; Neurogenesis; PTM; Phosphoprotein; Polymorphism; Reference proteome; Repeat; Secreted; Signal; Synapse; Technical term; Transmembrane; Transmembrane helix	camera-type eye photoreceptor cell differentiation [GO:0060219]; cell adhesion [GO:0007155]; dendrite morphogenesis [GO:0048813]; dendrite self-avoidance [GO:0070593]; homophilic cell adhesion via plasma membrane adhesion molecules [GO:0007156]; locomotory behavior [GO:0007626]; negative regulation of cell adhesion [GO:0007162]; nervous system development [GO:0007399]; positive regulation of axon extension involved in axon guidance [GO:0048842]; positive regulation of phosphorylation [GO:0042327]; post-embryonic retina morphogenesis in camera-type eye [GO:0060060]; retina layer formation [GO:0010842]; synapse assembly [GO:0007416]	axon [GO:0030424]; cell junction [GO:0030054]; extracellular region [GO:0005576]; growth cone [GO:0030426]; integral component of plasma membrane [GO:0005887]; membrane [GO:0016020]; plasma membrane [GO:0005886]; synapse [GO:0045202]
Q9HCU4	CELSR2	4	1	4	3	-0.0225113	2	FALSE	-0.193446	0.494325	0.576695	0.693842	0.310538	0.969293	FALSE	FALSE	FALSE	FALSE	FALSE	FALSE	FALSE	FALSE	FALSE	FALSE	FALSE	FALSE	FALSE	FALSE	FALSE	FALSE	FALSE	FALSE	FALSE	FALSE	False	CELR2_HUMAN	reviewed	Cadherin EGF LAG seven-pass G-type receptor 2 (Cadherin family member 10) (Epidermal growth factor-like protein 2) (EGF-like protein 2) (Flamingo homolog 3) (Multiple epidermal growth factor-like domains protein 3) (Multiple EGF-like domains protein 3)	CELSR2 CDHF10 EGFL2 KIAA0279 MEGF3	Homo sapiens (Human)	1952;	Calcium; Cell membrane; Cellular component; Coding sequence diversity; Complete proteome; Developmental protein; Disulfide bond; Domain; EGF-like domain; G-protein coupled receptor; Glycoprotein; Hydroxylation; Laminin EGF-like domain; Ligand; Membrane; Molecular function; PTM; Polymorphism; Receptor; Reference proteome; Repeat; Signal; Technical term; Transducer; Transmembrane; Transmembrane helix	dendrite morphogenesis [GO:0048813]; G-protein coupled receptor signaling pathway [GO:0007186]; homophilic cell adhesion via plasma membrane adhesion molecules [GO:0007156]; neural plate anterior/posterior regionalization [GO:0021999]; regulation of cell-cell adhesion [GO:0022407]; regulation of transcription, DNA-templated [GO:0006355]; Wnt signaling pathway [GO:0016055]; Wnt signaling pathway, planar cell polarity pathway [GO:0060071]	cytoplasm [GO:0005737]; integral component of membrane [GO:0016021]; plasma membrane [GO:0005886]	calcium ion binding [GO:0005509]; G-protein coupled receptor activity [GO:0004930]
Q9HD43	PTPRH	4	1	4	4	0	2	FALSE	-0.193446	0.494325	0.576695	0.693842	0.310538	0.969293	FALSE	FALSE	FALSE	FALSE	FALSE	FALSE	FALSE	FALSE	FALSE	FALSE	FALSE	FALSE	FALSE	FALSE	FALSE	FALSE	FALSE	FALSE	FALSE	FALSE	False	PTPRH_HUMAN	reviewed	Receptor-type tyrosine-protein phosphatase H (R-PTP-H) (EC 3.1.3.48) (Stomach cancer-associated protein tyrosine phosphatase 1) (SAP-1) (Transmembrane-type protein-tyrosine phosphatase type H)	PTPRH SAP1	Homo sapiens (Human)		Alternative splicing; Apoptosis; Biological process; Cell membrane; Cell projection; Cellular component; Coding sequence diversity; Complete proteome; Cytoplasm; Disulfide bond; Domain; Glycoprotein; Hydrolase; Membrane; Molecular function; PTM; Phosphoprotein; Polymorphism; Protein phosphatase; Reference proteome; Repeat; Signal; Technical term; Transmembrane; Transmembrane helix	apoptotic process [GO:0006915]; protein dephosphorylation [GO:0006470]	apical plasma membrane [GO:0016324]; cytoplasm [GO:0005737]; integral component of plasma membrane [GO:0005887]; microvillus membrane [GO:0031528]	transmembrane receptor protein tyrosine phosphatase activity [GO:0005001]
Q9H3U7	SMOC2	4	1	4	4	0	2	FALSE	-0.193446	0.494325	0.576695	0.693842	0.310538	0.969293	FALSE	FALSE	FALSE	FALSE	FALSE	FALSE	FALSE	FALSE	FALSE	FALSE	FALSE	FALSE	FALSE	FALSE	FALSE	FALSE	FALSE	FALSE	FALSE	FALSE	False	SMOC2_HUMAN	reviewed	SPARC-related modular calcium-binding protein 2 (Secreted modular calcium-binding protein 2) (SMOC-2) (Smooth muscle-associated protein 2) (SMAP-2)	SMOC2 SMAP2 MSTP117	Homo sapiens (Human)	64094;	Alternative splicing; Basement membrane; Calcium; Cellular component; Coding sequence diversity; Complete proteome; Disulfide bond; Domain; Extracellular matrix; Glycoprotein; Ligand; Metal-binding; PTM; Reference proteome; Repeat; Secreted; Signal; Technical term	extracellular matrix organization [GO:0030198]; positive regulation of cell-substrate adhesion [GO:0010811]; signal transduction [GO:0007165]	basement membrane [GO:0005604]; interstitial matrix [GO:0005614]	calcium ion binding [GO:0005509]; heparin binding [GO:0008201]
Q8NG06	TRIM58	4	1	4	4	0	2	FALSE	-0.193446	0.494325	0.576695	0.693842	0.310538	0.969293	FALSE	FALSE	FALSE	FALSE	FALSE	FALSE	FALSE	FALSE	FALSE	FALSE	FALSE	FALSE	FALSE	FALSE	FALSE	FALSE	FALSE	FALSE	FALSE	FALSE	False	TRI58_HUMAN	reviewed	E3 ubiquitin-protein ligase TRIM58 (EC 2.3.2.27) (Protein BIA2) (RING-type E3 ubiquitin transferase TRIM58) (Tripartite motif-containing protein 58)	TRIM58	Homo sapiens (Human)	25893;	Biological process; Coding sequence diversity; Coiled coil; Complete proteome; Domain; Ligand; Metal-binding; Molecular function; Polymorphism; Reference proteome; Technical term; Transferase; Ubl conjugation pathway; Zinc; Zinc-finger	positive regulation of erythrocyte enucleation [GO:0061931]; protein autoubiquitination [GO:0051865]; protein polyubiquitination [GO:0000209]; protein ubiquitination involved in ubiquitin-dependent protein catabolic process [GO:0042787]; regulation of nuclear migration along microtubule [GO:1902838]	intracellular [GO:0005622]	dynein heavy chain binding [GO:0045504]; dynein intermediate chain binding [GO:0045505]; ubiquitin protein ligase activity [GO:0061630]; zinc ion binding [GO:0008270]
Q8WXG6	MADD	4	1	4	4	0	2	FALSE	-0.193446	0.494325	0.576695	0.693842	0.310538	0.969293	FALSE	FALSE	FALSE	FALSE	FALSE	FALSE	FALSE	FALSE	FALSE	FALSE	FALSE	FALSE	FALSE	FALSE	FALSE	FALSE	FALSE	FALSE	FALSE	FALSE	False	MADD_HUMAN	reviewed	MAP kinase-activating death domain protein (Differentially expressed in normal and neoplastic cells) (Insulinoma glucagonoma clone 20) (Rab3 GDP/GTP exchange factor)	MADD DENN IG20 KIAA0358	Homo sapiens (Human)	8567;	Alternative splicing; Apoptosis; Biological process; Cellular component; Coding sequence diversity; Complete proteome; Cytoplasm; Guanine-nucleotide releasing factor; Membrane; Molecular function; PTM; Phosphoprotein; Polymorphism; Reference proteome; Technical term	activation of MAPK activity [GO:0000187]; cell surface receptor signaling pathway [GO:0007166]; execution phase of apoptosis [GO:0097194]; regulation of apoptotic process [GO:0042981]; regulation of cell cycle [GO:0051726]; regulation of extrinsic apoptotic signaling pathway [GO:2001236]; regulation of extrinsic apoptotic signaling pathway via death domain receptors [GO:1902041]; regulation of Rab protein signal transduction [GO:0032483]; regulation of tumor necrosis factor-mediated signaling pathway [GO:0010803]	cytoplasm [GO:0005737]; cytosol [GO:0005829]; integral component of membrane [GO:0016021]; plasma membrane [GO:0005886]	death receptor binding [GO:0005123]; protein kinase activator activity [GO:0030295]; Rab guanyl-nucleotide exchange factor activity [GO:0017112]
Q9BXX2	ANKRD30B	4	1	4	2	-0.0338983	2	FALSE	-0.193446	0.494325	0.576695	0.693842	0.310538	0.969293	FALSE	FALSE	FALSE	FALSE	FALSE	FALSE	FALSE	FALSE	FALSE	FALSE	FALSE	FALSE	FALSE	FALSE	FALSE	FALSE	FALSE	FALSE	FALSE	FALSE	False	AN30B_HUMAN	reviewed	Ankyrin repeat domain-containing protein 30B (Serologically defined breast cancer antigen NY-BR-1.1)	ANKRD30B	Homo sapiens (Human)	374860;	ANK repeat; Alternative splicing; Coding sequence diversity; Coiled coil; Complete proteome; Domain; Polymorphism; Reference proteome; Repeat; Technical term
Q9BX69	CARD6	4	1	4	3	-0.029361	2	FALSE	-0.193446	0.494325	0.576695	0.693842	0.310538	0.969293	FALSE	FALSE	FALSE	FALSE	FALSE	FALSE	FALSE	FALSE	FALSE	FALSE	FALSE	FALSE	FALSE	FALSE	FALSE	FALSE	FALSE	FALSE	FALSE	FALSE	False	CARD6_HUMAN	reviewed	Caspase recruitment domain-containing protein 6	CARD6	Homo sapiens (Human)	84674;	Acetylation; Apoptosis; Biological process; Coding sequence diversity; Complete proteome; PTM; Phosphoprotein; Polymorphism; Reference proteome; Technical term	apoptotic process [GO:0006915]; regulation of apoptotic process [GO:0042981]
Q9H4M7	PLEKHA4	4	1	4	2	-0.0338983	2	FALSE	-0.193446	0.494325	0.576695	0.693842	0.310538	0.969293	FALSE	FALSE	FALSE	FALSE	FALSE	FALSE	FALSE	FALSE	FALSE	FALSE	FALSE	FALSE	FALSE	FALSE	FALSE	FALSE	FALSE	FALSE	FALSE	FALSE	False	PKHA4_HUMAN	reviewed	Pleckstrin homology domain-containing family A member 4 (PH domain-containing family A member 4) (Phosphoinositol 3-phosphate-binding protein 1) (PEPP-1)	PLEKHA4 PEPP1	Homo sapiens (Human)	57664;	3D-structure; Alternative splicing; Cellular component; Coding sequence diversity; Complete proteome; Cytoplasm; Ligand; Lipid-binding; Membrane; PTM; Phosphoprotein; Polymorphism; Reference proteome; Technical term	phosphatidylinositol biosynthetic process [GO:0006661]	cytoplasm [GO:0005737]; plasma membrane [GO:0005886]	phosphatidylinositol-3-phosphate binding [GO:0032266]
Q8TC94	ACTL9	4	1	4	4	0	2	FALSE	-0.193446	0.494325	0.576695	0.693842	0.310538	0.969293	FALSE	FALSE	FALSE	FALSE	FALSE	FALSE	FALSE	FALSE	FALSE	FALSE	FALSE	FALSE	FALSE	FALSE	FALSE	FALSE	FALSE	FALSE	FALSE	FALSE	False	ACTL9_HUMAN	reviewed	Actin-like protein 9	ACTL9 ACTL7C HSD21	Homo sapiens (Human)	284382;	Cellular component; Coding sequence diversity; Complete proteome; Cytoplasm; Cytoskeleton; Polymorphism; Reference proteome; Technical term		cytoplasm [GO:0005737]; cytoskeleton [GO:0005856]
Q86VE3	SATL1	4	1	4	2	-0.0338983	2	FALSE	-0.193446	0.494325	0.576695	0.693842	0.310538	0.969293	FALSE	FALSE	FALSE	FALSE	FALSE	FALSE	FALSE	FALSE	FALSE	FALSE	FALSE	FALSE	FALSE	FALSE	FALSE	FALSE	FALSE	FALSE	FALSE	FALSE	False	SATL1_HUMAN	reviewed	Spermidine/spermine N(1)-acetyltransferase-like protein 1 (EC 2.3.1.-)	SATL1	Homo sapiens (Human)	340562;	Acyltransferase; Alternative splicing; Coding sequence diversity; Complete proteome; Molecular function; Polymorphism; Reference proteome; Technical term; Transferase	spermidine acetylation [GO:0032918]; spermine catabolic process [GO:0046208]	cytosol [GO:0005829]	diamine N-acetyltransferase activity [GO:0004145]; spermidine binding [GO:0019809]
Q86TC9	MYPN	4	1	4	2	-0.0338983	2	FALSE	-0.193446	0.494325	0.576695	0.693842	0.310538	0.969293	FALSE	FALSE	FALSE	FALSE	FALSE	FALSE	FALSE	FALSE	FALSE	FALSE	FALSE	FALSE	FALSE	FALSE	FALSE	FALSE	FALSE	FALSE	FALSE	FALSE	False	MYPN_HUMAN	reviewed	Myopalladin (145 kDa sarcomeric protein)	MYPN MYOP	Homo sapiens (Human)	84665;	Actin-binding; Alternative splicing; Cardiomyopathy; Cellular component; Coding sequence diversity; Coiled coil; Complete proteome; Cytoplasm; Disease; Disease mutation; Disulfide bond; Domain; Immunoglobulin domain; Molecular function; Nemaline myopathy; Nucleus; PTM; Phosphoprotein; Polymorphism; Reference proteome; Repeat; Technical term	cardiac muscle fiber development [GO:0048739]; regulation of cell migration [GO:0030334]; regulation of cytoskeleton organization [GO:0051493]; sarcomere organization [GO:0045214]	I band [GO:0031674]; nucleus [GO:0005634]; Z disc [GO:0030018]	actin filament binding [GO:0051015]; cytoskeletal protein binding [GO:0008092]; muscle alpha-actinin binding [GO:0051371]; SH3 domain binding [GO:0017124]
Q9H4P4	RNF41	4	1	4	3	-0.029361	2	FALSE	-0.193446	0.494325	0.576695	0.693842	0.310538	0.969293	FALSE	FALSE	FALSE	FALSE	FALSE	FALSE	FALSE	FALSE	FALSE	FALSE	FALSE	FALSE	FALSE	FALSE	FALSE	FALSE	FALSE	FALSE	FALSE	FALSE	False	RNF41_HUMAN	reviewed	E3 ubiquitin-protein ligase NRDP1 (EC 2.3.2.27) (RING finger protein 41) (RING-type E3 ubiquitin transferase NRDP1)	RNF41 FLRF NRDP1 SBBI03	Homo sapiens (Human)	10193;	3D-structure; Alternative splicing; Apoptosis; Autophagy; Biological process; Coding sequence diversity; Complete proteome; Domain; Ligand; Metal-binding; Molecular function; PTM; Reference proteome; Technical term; Transferase; Ubl conjugation; Ubl conjugation pathway; Zinc; Zinc-finger	autophagy [GO:0006914]; extrinsic apoptotic signaling pathway [GO:0097191]; negative regulation of cell migration [GO:0030336]; negative regulation of cell proliferation [GO:0008285]; negative regulation of mitophagy [GO:1901525]; positive regulation of DNA binding transcription factor activity [GO:0051091]; positive regulation of protein catabolic process [GO:0045732]; positive regulation of reactive oxygen species metabolic process [GO:2000379]; proteasomal protein catabolic process [GO:0010498]; protein autoubiquitination [GO:0051865]; protein polyubiquitination [GO:0000209]; regulation of establishment of cell polarity [GO:2000114]; regulation of lymphocyte differentiation [GO:0045619]; regulation of MAPK cascade [GO:0043408]; regulation of myeloid cell differentiation [GO:0045637]; regulation of protein kinase B signaling [GO:0051896]; regulation of reactive oxygen species metabolic process [GO:2000377]	cytosol [GO:0005829]; endoplasmic reticulum tubular network [GO:0071782]; perinuclear region of cytoplasm [GO:0048471]	erythropoietin receptor binding [GO:0005128]; interleukin-3 receptor binding [GO:0005135]; protein domain specific binding [GO:0019904]; Ral GTPase binding [GO:0017160]; receptor tyrosine kinase binding [GO:0030971]; ubiquitin protein ligase activity [GO:0061630]; ubiquitin-protein transferase activity [GO:0004842]; zinc ion binding [GO:0008270]
Q86V59	PNMA8A	4	1	4	4	0	2	FALSE	-0.193446	0.494325	0.576695	0.693842	0.310538	0.969293	FALSE	FALSE	FALSE	FALSE	FALSE	FALSE	FALSE	FALSE	FALSE	FALSE	FALSE	FALSE	FALSE	FALSE	FALSE	FALSE	FALSE	FALSE	FALSE	FALSE	False	PNM8A_HUMAN	reviewed	Paraneoplastic antigen-like protein 8A (PNMA-like protein 1)	PNMA8A PNMAL1	Homo sapiens (Human)	55228;	Alternative splicing; Coding sequence diversity; Complete proteome; Polymorphism; Reference proteome; Technical term
Q9H5I5	PIEZO2	4	1	4	2	-0.0338983	2	FALSE	-0.193446	0.494325	0.576695	0.693842	0.310538	0.969293	FALSE	FALSE	FALSE	FALSE	FALSE	FALSE	FALSE	FALSE	FALSE	FALSE	FALSE	FALSE	FALSE	FALSE	FALSE	FALSE	FALSE	FALSE	FALSE	FALSE	False	PIEZ2_HUMAN	reviewed	Piezo-type mechanosensitive ion channel component 2 (Protein FAM38B)	PIEZO2 C18orf30 C18orf58 FAM38B	Homo sapiens (Human)	63895;	Alternative splicing; Biological process; Cellular component; Coding sequence diversity; Coiled coil; Complete proteome; Disease; Disease mutation; Domain; Glycoprotein; Ion channel; Ion transport; Membrane; Molecular function; PTM; Phosphoprotein; Polymorphism; Reference proteome; Sensory transduction; Technical term; Transmembrane; Transmembrane helix; Transport	cation transport [GO:0006812]; cellular response to mechanical stimulus [GO:0071260]; detection of mechanical stimulus [GO:0050982]; detection of mechanical stimulus involved in sensory perception [GO:0050974]; regulation of membrane potential [GO:0042391]; response to mechanical stimulus [GO:0009612]	integral component of membrane [GO:0016021]; plasma membrane [GO:0005886]	cation channel activity [GO:0005261]; mechanosensitive ion channel activity [GO:0008381]
Q8NGJ8	OR51S1	4	1	4	4	0	2	FALSE	-0.193446	0.494325	0.576695	0.693842	0.310538	0.969293	FALSE	FALSE	FALSE	FALSE	FALSE	FALSE	FALSE	FALSE	FALSE	FALSE	FALSE	FALSE	FALSE	FALSE	FALSE	FALSE	FALSE	FALSE	FALSE	FALSE	False	O51S1_HUMAN	reviewed	Olfactory receptor 51S1 (Olfactory receptor OR11-24)	OR51S1	Homo sapiens (Human)	119692;	Biological process; Cell membrane; Cellular component; Coding sequence diversity; Complete proteome; Disulfide bond; Domain; G-protein coupled receptor; Glycoprotein; Membrane; Molecular function; Olfaction; PTM; Polymorphism; Receptor; Reference proteome; Sensory transduction; Technical term; Transducer; Transmembrane; Transmembrane helix	signal transduction [GO:0007165]	integral component of membrane [GO:0016021]; plasma membrane [GO:0005886]	G-protein coupled receptor activity [GO:0004930]; olfactory receptor activity [GO:0004984]
Q9BXX3	ANKRD30A	4	1	4	2	-0.0338983	2	FALSE	-0.193446	0.494325	0.576695	0.693842	0.310538	0.969293	FALSE	FALSE	FALSE	FALSE	FALSE	FALSE	FALSE	FALSE	FALSE	FALSE	FALSE	FALSE	FALSE	FALSE	FALSE	FALSE	FALSE	FALSE	FALSE	FALSE	False	AN30A_HUMAN	reviewed	Ankyrin repeat domain-containing protein 30A (Serologically defined breast cancer antigen NY-BR-1)	ANKRD30A	Homo sapiens (Human)	91074;	ANK repeat; Coding sequence diversity; Coiled coil; Complete proteome; Domain; Polymorphism; Reference proteome; Repeat; Technical term	regulation of transcription, DNA-templated [GO:0006355]	nucleus [GO:0005634]	DNA binding [GO:0003677]; DNA binding transcription factor activity [GO:0003700]
Q7L311	ARMCX2	4	1	4	2	-0.0338983	2	FALSE	-0.193446	0.494325	0.576695	0.693842	0.310538	0.969293	FALSE	FALSE	FALSE	FALSE	FALSE	FALSE	FALSE	FALSE	FALSE	FALSE	FALSE	FALSE	FALSE	FALSE	FALSE	FALSE	FALSE	FALSE	FALSE	FALSE	False	ARMX2_HUMAN	reviewed	Armadillo repeat-containing X-linked protein 2 (ARM protein lost in epithelial cancers on chromosome X 2) (Protein ALEX2)	ARMCX2 ALEX2 KIAA0512	Homo sapiens (Human)	9823;	Cellular component; Complete proteome; Domain; Membrane; Mitochondrion; Mitochondrion outer membrane; Reference proteome; Repeat; Signal-anchor; Technical term; Transmembrane; Transmembrane helix		integral component of membrane [GO:0016021]; mitochondrial outer membrane [GO:0005741]
Q86W28	NLRP8	4	1	4	3	-0.0225113	2	FALSE	-0.193446	0.494325	0.576695	0.693842	0.310538	0.969293	FALSE	FALSE	FALSE	FALSE	FALSE	FALSE	FALSE	FALSE	FALSE	FALSE	FALSE	FALSE	FALSE	FALSE	FALSE	FALSE	FALSE	FALSE	FALSE	FALSE	False	NALP8_HUMAN	reviewed	NACHT, LRR and PYD domains-containing protein 8 (Nucleotide-binding oligomerization domain protein 16) (PYRIN and NACHT-containing protein 4)	NLRP8 NALP8 NOD16 PAN4	Homo sapiens (Human)	126205;	ATP-binding; Alternative splicing; Cellular component; Coding sequence diversity; Complete proteome; Cytoplasm; Domain; Leucine-rich repeat; Ligand; Nucleotide-binding; Polymorphism; Reference proteome; Repeat; Technical term	neuron death [GO:0070997]	cytoplasm [GO:0005737]	ATP binding [GO:0005524]
O15482	TEX28; TEX28P1; TEX28P2	4	1	4	3	-0.029361	2	FALSE	-0.193446	0.494325	0.576695	0.693842	0.310538	0.969293	FALSE	FALSE	FALSE	FALSE	FALSE	FALSE	FALSE	FALSE	FALSE	FALSE	FALSE	FALSE	FALSE	FALSE	FALSE	FALSE	FALSE	FALSE	FALSE	FALSE	False	TEX28_HUMAN	reviewed	Testis-specific protein TEX28	TEX28 CXorf2; TEX28P1; TEX28P2	Homo sapiens (Human)	1527;	Cellular component; Coiled coil; Complete proteome; Domain; Membrane; Reference proteome; Technical term; Transmembrane; Transmembrane helix		integral component of membrane [GO:0016021]
Q8NEV8	EXPH5	4	1	4	3	-0.029361	2	FALSE	-0.193446	0.494325	0.576695	0.693842	0.310538	0.969293	FALSE	FALSE	FALSE	FALSE	FALSE	FALSE	FALSE	FALSE	FALSE	FALSE	FALSE	FALSE	FALSE	FALSE	FALSE	FALSE	FALSE	FALSE	FALSE	FALSE	False	EXPH5_HUMAN	reviewed	Exophilin-5 (Synaptotagmin-like protein homolog lacking C2 domains b) (SlaC2-b) (Slp homolog lacking C2 domains b)	EXPH5 KIAA0624 SLAC2B	Homo sapiens (Human)	23086;	Alternative splicing; Coding sequence diversity; Complete proteome; Disease; Epidermolysis bullosa; PTM; Phosphoprotein; Polymorphism; Reference proteome; Technical term	intracellular protein transport [GO:0006886]; keratinocyte development [GO:0003334]; multivesicular body sorting pathway [GO:0071985]; positive regulation of exocytosis [GO:0045921]; positive regulation of protein secretion [GO:0050714]	endosome [GO:0005768]	Rab GTPase binding [GO:0017137]
Q86V15	CASZ1	4	1	4	2	-0.0338983	2	FALSE	-0.193446	0.494325	0.576695	0.693842	0.310538	0.969293	FALSE	FALSE	FALSE	FALSE	FALSE	FALSE	FALSE	FALSE	FALSE	FALSE	FALSE	FALSE	FALSE	FALSE	FALSE	FALSE	FALSE	FALSE	FALSE	FALSE	False	CASZ1_HUMAN	reviewed	Zinc finger protein castor homolog 1 (Castor-related protein) (Putative survival-related protein) (Zinc finger protein 693)	CASZ1 CST SRG ZNF693	Homo sapiens (Human)	54897;	Alternative splicing; Biological process; Cellular component; Coding sequence diversity; Complete proteome; DNA-binding; Developmental protein; Disease; Disease mutation; Domain; Isopeptide bond; Ligand; Metal-binding; Molecular function; Nucleus; PTM; Phosphoprotein; Reference proteome; Repeat; Technical term; Transcription; Transcription regulation; Ubl conjugation; Zinc; Zinc-finger	positive regulation of transcription, DNA-templated [GO:0045893]; regulation of neuron differentiation [GO:0045664]; transcription, DNA-templated [GO:0006351]	cytosol [GO:0005829]; intracellular membrane-bounded organelle [GO:0043231]; nucleoplasm [GO:0005654]	DNA binding [GO:0003677]; metal ion binding [GO:0046872]
Q8TCN5	ZNF507	4	1	4	2	-0.0338983	2	FALSE	-0.193446	0.494325	0.576695	0.693842	0.310538	0.969293	FALSE	FALSE	FALSE	FALSE	FALSE	FALSE	FALSE	FALSE	FALSE	FALSE	FALSE	FALSE	FALSE	FALSE	FALSE	FALSE	FALSE	FALSE	FALSE	FALSE	False	ZN507_HUMAN	reviewed	Zinc finger protein 507	ZNF507 KIAA1084	Homo sapiens (Human)	22847;	Alternative splicing; Biological process; Cellular component; Coding sequence diversity; Complete proteome; DNA-binding; Domain; Ligand; Metal-binding; Molecular function; Nucleus; PTM; Phosphoprotein; Reference proteome; Repeat; Technical term; Transcription; Transcription regulation; Zinc; Zinc-finger	regulation of transcription, DNA-templated [GO:0006355]; transcription, DNA-templated [GO:0006351]	nucleus [GO:0005634]	DNA binding [GO:0003677]; metal ion binding [GO:0046872]
Q86UE3	ZNF546	4	1	4	4	0	2	FALSE	-0.193446	0.494325	0.576695	0.693842	0.310538	0.969293	FALSE	FALSE	FALSE	FALSE	FALSE	FALSE	FALSE	FALSE	FALSE	FALSE	FALSE	FALSE	FALSE	FALSE	FALSE	FALSE	FALSE	FALSE	FALSE	FALSE	False	ZN546_HUMAN	reviewed	Zinc finger protein 546 (Zinc finger protein 49)	ZNF546 ZNF49	Homo sapiens (Human)	339327;	Biological process; Cellular component; Coding sequence diversity; Complete proteome; DNA-binding; Domain; Isopeptide bond; Ligand; Metal-binding; Molecular function; Nucleus; PTM; Polymorphism; Reference proteome; Repeat; Technical term; Transcription; Transcription regulation; Ubl conjugation; Zinc; Zinc-finger	regulation of transcription, DNA-templated [GO:0006355]; transcription, DNA-templated [GO:0006351]	nucleus [GO:0005634]	DNA binding [GO:0003677]; DNA binding transcription factor activity [GO:0003700]; metal ion binding [GO:0046872]
O15327	INPP4B	4	1	4	2	-0.0338983	2	FALSE	-0.193446	0.494325	0.576695	0.693842	0.310538	0.969293	FALSE	FALSE	FALSE	FALSE	FALSE	FALSE	FALSE	FALSE	FALSE	FALSE	FALSE	FALSE	FALSE	FALSE	FALSE	FALSE	FALSE	FALSE	FALSE	FALSE	False	INP4B_HUMAN	reviewed	Type II inositol 3,4-bisphosphate 4-phosphatase (EC 3.1.3.66) (Inositol polyphosphate 4-phosphatase type II)	INPP4B	Homo sapiens (Human)	8821;	Alternative splicing; Coding sequence diversity; Complete proteome; Hydrolase; Molecular function; Polymorphism; Reference proteome; Technical term	inositol phosphate metabolic process [GO:0043647]; phosphatidylinositol biosynthetic process [GO:0006661]; signal transduction [GO:0007165]	cytoplasm [GO:0005737]; cytosol [GO:0005829]	inositol-1,3,4-trisphosphate 4-phosphatase activity [GO:0017161]; inositol-3,4-bisphosphate 4-phosphatase activity [GO:0052828]; phosphatidylinositol-3,4-bisphosphate 4-phosphatase activity [GO:0016316]; phosphatidylinositol-4,5-bisphosphate 4-phosphatase activity [GO:0034597]
Q8TCT0	CERK	4	1	4	3	-0.029361	2	FALSE	-0.193446	0.494325	0.576695	0.693842	0.310538	0.969293	FALSE	FALSE	FALSE	FALSE	FALSE	FALSE	FALSE	FALSE	FALSE	FALSE	FALSE	FALSE	FALSE	FALSE	FALSE	FALSE	FALSE	FALSE	FALSE	FALSE	False	CERK1_HUMAN	reviewed	Ceramide kinase (hCERK) (EC 2.7.1.138) (Acylsphingosine kinase) (Lipid kinase 4) (LK4)	CERK KIAA1646	Homo sapiens (Human)	64781;	ATP-binding; Alternative splicing; Calcium; Cellular component; Coding sequence diversity; Complete proteome; Cytoplasm; Kinase; Ligand; Magnesium; Membrane; Molecular function; Nucleotide-binding; PTM; Phosphoprotein; Polymorphism; Reference proteome; Technical term; Transferase	ceramide metabolic process [GO:0006672]; glycosphingolipid metabolic process [GO:0006687]	integral component of membrane [GO:0016021]; mitochondrion [GO:0005739]; plasma membrane [GO:0005886]	ATP binding [GO:0005524]; ceramide kinase activity [GO:0001729]; dihydroceramide kinase activity [GO:0102773]; magnesium ion binding [GO:0000287]; NAD+ kinase activity [GO:0003951]
Q86UK0	ABCA12	4	1	4	3	-0.0225113	2	FALSE	-0.193446	0.494325	0.576695	0.693842	0.310538	0.969293	FALSE	FALSE	FALSE	FALSE	FALSE	FALSE	FALSE	FALSE	FALSE	FALSE	FALSE	FALSE	FALSE	FALSE	FALSE	FALSE	FALSE	FALSE	FALSE	FALSE	False	ABCAC_HUMAN	reviewed	ATP-binding cassette sub-family A member 12 (ATP-binding cassette transporter 12) (ATP-binding cassette 12)	ABCA12 ABC12	Homo sapiens (Human)	26154;	ATP-binding; Alternative splicing; Biological process; Cellular component; Coding sequence diversity; Complete proteome; Disease; Disease mutation; Domain; Glycoprotein; Ichthyosis; Ligand; Membrane; Nucleotide-binding; PTM; Polymorphism; Reference proteome; Repeat; Technical term; Transmembrane; Transmembrane helix; Transport	cellular homeostasis [GO:0019725]; ceramide transport [GO:0035627]; establishment of skin barrier [GO:0061436]; keratinization [GO:0031424]; lipid homeostasis [GO:0055088]; lipid transport [GO:0006869]; lung alveolus development [GO:0048286]; phospholipid efflux [GO:0033700]; positive regulation of cholesterol efflux [GO:0010875]; positive regulation of protein localization to cell surface [GO:2000010]; protein localization to plasma membrane [GO:0072659]; regulated exocytosis [GO:0045055]; secretion by cell [GO:0032940]; surfactant homeostasis [GO:0043129]; transmembrane transport [GO:0055085]	cytoplasm [GO:0005737]; cytosol [GO:0005829]; epidermal lamellar body [GO:0097209]; integral component of membrane [GO:0016021]; intracellular membrane-bounded organelle [GO:0043231]; mitochondrial inner membrane [GO:0005743]; plasma membrane [GO:0005886]	apolipoprotein A-I receptor binding [GO:0034191]; ATPase activity, coupled to transmembrane movement of substances [GO:0042626]; ATP binding [GO:0005524]; lipid transporter activity [GO:0005319]; lipid-transporting ATPase activity [GO:0034040]; receptor binding [GO:0005102]
O60437	PPL	4	1	4	4	0	2	FALSE	-0.193446	0.494325	0.576695	0.693842	0.310538	0.969293	FALSE	FALSE	FALSE	FALSE	FALSE	FALSE	FALSE	FALSE	FALSE	FALSE	FALSE	FALSE	FALSE	FALSE	FALSE	FALSE	FALSE	FALSE	FALSE	FALSE	False	PEPL_HUMAN	reviewed	Periplakin (190 kDa paraneoplastic pemphigus antigen) (195 kDa cornified envelope precursor protein)	PPL KIAA0568	Homo sapiens (Human)	5493;	3D-structure; Biological process; Cell junction; Cell membrane; Cellular component; Coding sequence diversity; Coiled coil; Complete proteome; Cytoplasm; Cytoskeleton; Domain; Keratinization; Membrane; Mitochondrion; Nucleus; PTM; Phosphoprotein; Polymorphism; Reference proteome; Repeat; SH3 domain; Technical term	cornification [GO:0070268]; response to mechanical stimulus [GO:0009612]	cornified envelope [GO:0001533]; cytoskeleton [GO:0005856]; cytosol [GO:0005829]; desmosome [GO:0030057]; extracellular exosome [GO:0070062]; mitochondrion [GO:0005739]; nucleus [GO:0005634]	cadherin binding [GO:0045296]; structural constituent of cytoskeleton [GO:0005200]
Q7Z2Y8	GVINP1	4	1	4	3	-0.029361	2	FALSE	-0.193446	0.494325	0.576695	0.693842	0.310538	0.969293	FALSE	FALSE	FALSE	FALSE	FALSE	FALSE	FALSE	FALSE	FALSE	FALSE	FALSE	FALSE	FALSE	FALSE	FALSE	FALSE	FALSE	FALSE	FALSE	FALSE	False	GVIN1_HUMAN	reviewed	Interferon-induced very large GTPase 1 (Interferon-induced very large GTPase pseudogene 1)	GVINP1 GVIN1 VLIG1	Homo sapiens (Human)		Cellular component; Complete proteome; Cytoplasm; GTP-binding; Ligand; Nucleotide-binding; Nucleus; Reference proteome; Technical term		cytosol [GO:0005829]; nucleus [GO:0005634]	GTP binding [GO:0005525]
H7C350	CCDC188	4	1	4	4	0	2	FALSE	-0.193446	0.494325	0.576695	0.693842	0.310538	0.969293	FALSE	FALSE	FALSE	FALSE	FALSE	FALSE	FALSE	FALSE	FALSE	FALSE	FALSE	FALSE	FALSE	FALSE	FALSE	FALSE	FALSE	FALSE	FALSE	FALSE	False	CC188_HUMAN	reviewed	Coiled-coil domain-containing protein 188	CCDC188	Homo sapiens (Human)	388849;	Cellular component; Coiled coil; Complete proteome; Domain; Membrane; Reference proteome; Technical term; Transmembrane; Transmembrane helix		integral component of membrane [GO:0016021]
Q8N2C7	UNC80	4	1	4	2	-0.0338983	2	FALSE	-0.193446	0.494325	0.576695	0.693842	0.310538	0.969293	FALSE	FALSE	FALSE	FALSE	FALSE	FALSE	FALSE	FALSE	FALSE	FALSE	FALSE	FALSE	FALSE	FALSE	FALSE	FALSE	FALSE	FALSE	FALSE	FALSE	False	UNC80_HUMAN	reviewed	Protein unc-80 homolog	UNC80 C2orf21 KIAA1843	Homo sapiens (Human)	285175;	Alternative splicing; Cellular component; Coding sequence diversity; Complete proteome; Disease; Disease mutation; Domain; Membrane; Neurodegeneration; PTM; Phosphoprotein; Polymorphism; Reference proteome; Technical term; Transmembrane; Transmembrane helix	ion transmembrane transport [GO:0034220]	integral component of membrane [GO:0016021]; plasma membrane [GO:0005886]
Q7Z412	PEX26	4	1	4	4	0	2	FALSE	-0.193446	0.494325	0.576695	0.693842	0.310538	0.969293	FALSE	FALSE	FALSE	FALSE	FALSE	FALSE	FALSE	FALSE	FALSE	FALSE	FALSE	FALSE	FALSE	FALSE	FALSE	FALSE	FALSE	FALSE	FALSE	FALSE	False	PEX26_HUMAN	reviewed	Peroxisome assembly protein 26 (Peroxin-26)	PEX26	Homo sapiens (Human)	55670;	Alternative splicing; Biological process; Cellular component; Coding sequence diversity; Complete proteome; Disease; Disease mutation; Domain; Membrane; Peroxisome; Peroxisome biogenesis disorder; Polymorphism; Protein transport; Reference proteome; Signal-anchor; Technical term; Transmembrane; Transmembrane helix; Transport; Zellweger syndrome	protein import into peroxisome matrix [GO:0016558]; protein import into peroxisome membrane [GO:0045046]	integral component of peroxisomal membrane [GO:0005779]; peroxisome [GO:0005777]	ATPase binding [GO:0051117]; protein complex binding [GO:0032403]; protein C-terminus binding [GO:0008022]
Q9BV23	ABHD6	4	1	4	4	0	2	FALSE	-0.193446	0.494325	0.576695	0.693842	0.310538	0.969293	FALSE	FALSE	FALSE	FALSE	FALSE	FALSE	FALSE	FALSE	FALSE	FALSE	FALSE	FALSE	FALSE	FALSE	FALSE	FALSE	FALSE	FALSE	FALSE	FALSE	False	ABHD6_HUMAN	reviewed	Monoacylglycerol lipase ABHD6 (EC 3.1.1.23) (2-arachidonoylglycerol hydrolase) (Abhydrolase domain-containing protein 6)	ABHD6	Homo sapiens (Human)	57406;	Cellular component; Complete proteome; Domain; Hydrolase; Membrane; Mitochondrion; Molecular function; Reference proteome; Signal-anchor; Technical term; Transmembrane; Transmembrane helix	acylglycerol catabolic process [GO:0046464]; long term synaptic depression [GO:0060292]; negative regulation of cell migration [GO:0030336]; phospholipid catabolic process [GO:0009395]; positive regulation of lipid biosynthetic process [GO:0046889]; regulation of endocannabinoid signaling pathway [GO:2000124]	AMPA glutamate receptor complex [GO:0032281]; extracellular exosome [GO:0070062]; integral component of membrane [GO:0016021]; mitochondrion [GO:0005739]; plasma membrane [GO:0005886]	acylglycerol lipase activity [GO:0047372]; phospholipase activity [GO:0004620]
C9J069	AJM1	4	1	4	3	-0.029361	2	FALSE	-0.193446	0.494325	0.576695	0.693842	0.310538	0.969293	FALSE	FALSE	FALSE	FALSE	FALSE	FALSE	FALSE	FALSE	FALSE	FALSE	FALSE	FALSE	FALSE	FALSE	FALSE	FALSE	FALSE	FALSE	FALSE	FALSE	False	AJM1_HUMAN	reviewed	Apical junction component 1 homolog	AJM1 C9orf172	Homo sapiens (Human)	389813;	Cell junction; Cell membrane; Cell projection; Cellular component; Complete proteome; Membrane; Methylation; PTM; Phosphoprotein; Reference proteome; Technical term		adherens junction [GO:0005912]; apical plasma membrane [GO:0016324]; cilium [GO:0005929]
Q7Z6L1	TECPR1	4	1	4	4	0	2	FALSE	-0.193446	0.494325	0.576695	0.693842	0.310538	0.969293	FALSE	FALSE	FALSE	FALSE	FALSE	FALSE	FALSE	FALSE	FALSE	FALSE	FALSE	FALSE	FALSE	FALSE	FALSE	FALSE	FALSE	FALSE	FALSE	FALSE	False	TCPR1_HUMAN	reviewed	Tectonin beta-propeller repeat-containing protein 1	TECPR1 KIAA1358	Homo sapiens (Human)	25851;	3D-structure; Alternative splicing; Autophagy; Biological process; Cellular component; Coding sequence diversity; Complete proteome; Cytoplasmic vesicle; Domain; Ligand; Lipid-binding; Lysosome; Membrane; PTM; Phosphoprotein; Polymorphism; Reference proteome; Repeat; Technical term	autophagosome maturation [GO:0097352]; autophagy [GO:0006914]	autophagosome membrane [GO:0000421]; cytoplasmic vesicle [GO:0031410]; integral component of membrane [GO:0016021]; intracellular membrane-bounded organelle [GO:0043231]; lysosomal membrane [GO:0005765]; nucleoplasm [GO:0005654]	phosphatidylinositol-3-phosphate binding [GO:0032266]
B5MCY1	TDRD15	4	1	4	3	-0.029361	2	FALSE	-0.193446	0.494325	0.576695	0.693842	0.310538	0.969293	FALSE	FALSE	FALSE	FALSE	FALSE	FALSE	FALSE	FALSE	FALSE	FALSE	FALSE	FALSE	FALSE	FALSE	FALSE	FALSE	FALSE	FALSE	FALSE	FALSE	False	TDR15_HUMAN	reviewed	Tudor domain-containing protein 15	TDRD15	Homo sapiens (Human)	100129278;	Complete proteome; Domain; Reference proteome; Repeat; Technical term
Q8TEQ8	PIGO	4	1	4	3	-0.029361	2	FALSE	-0.193446	0.494325	0.576695	0.693842	0.310538	0.969293	FALSE	FALSE	FALSE	FALSE	FALSE	FALSE	FALSE	FALSE	FALSE	FALSE	FALSE	FALSE	FALSE	FALSE	FALSE	FALSE	FALSE	FALSE	FALSE	FALSE	False	PIGO_HUMAN	reviewed	GPI ethanolamine phosphate transferase 3 (EC 2.-.-.-) (Phosphatidylinositol-glycan biosynthesis class O protein) (PIG-O)	PIGO UNQ632/PRO1249	Homo sapiens (Human)	84720;	Alternative splicing; Biological process; Cellular component; Coding sequence diversity; Complete proteome; Disease; Disease mutation; Domain; Endoplasmic reticulum; GPI-anchor biosynthesis; Glycoprotein; Membrane; Mental retardation; Molecular function; PTM; Polymorphism; Reference proteome; Technical term; Transferase; Transmembrane; Transmembrane helix	GPI anchor biosynthetic process [GO:0006506]	endoplasmic reticulum membrane [GO:0005789]; integral component of membrane [GO:0016021]; membrane [GO:0016020]	mannose-ethanolamine phosphotransferase activity [GO:0051377]
Q7Z7A4	PXK	4	1	4	4	0	2	FALSE	-0.193446	0.494325	0.576695	0.693842	0.310538	0.969293	FALSE	FALSE	FALSE	FALSE	FALSE	FALSE	FALSE	FALSE	FALSE	FALSE	FALSE	FALSE	FALSE	FALSE	FALSE	FALSE	FALSE	FALSE	FALSE	FALSE	False	PXK_HUMAN	reviewed	PX domain-containing protein kinase-like protein (Modulator of Na,K-ATPase) (MONaKA)	PXK	Homo sapiens (Human)	54899;	Actin-binding; Alternative splicing; Cell membrane; Cellular component; Coding sequence diversity; Complete proteome; Cytoplasm; Membrane; Molecular function; Polymorphism; Reference proteome; Technical term	inflammatory response [GO:0006954]; modulation of chemical synaptic transmission [GO:0050804]; negative regulation of ATPase activity [GO:0032780]; negative regulation of ion transport [GO:0043271]	cytoplasm [GO:0005737]; cytosol [GO:0005829]; microtubule organizing center [GO:0005815]; nucleus [GO:0005634]; plasma membrane [GO:0005886]	actin binding [GO:0003779]; phosphatidylinositol binding [GO:0035091]; protein C-terminus binding [GO:0008022]
B2RTY4	MYO9A	4	1	4	3	-0.0225113	2	FALSE	-0.193446	0.494325	0.576695	0.693842	0.310538	0.969293	FALSE	FALSE	FALSE	FALSE	FALSE	FALSE	FALSE	FALSE	FALSE	FALSE	FALSE	FALSE	FALSE	FALSE	FALSE	FALSE	FALSE	FALSE	FALSE	FALSE	False	MYO9A_HUMAN	reviewed	Unconventional myosin-IXa (Unconventional myosin-9a)	MYO9A MYR7	Homo sapiens (Human)	4649;	ATP-binding; Actin-binding; Alternative splicing; Cellular component; Coding sequence diversity; Coiled coil; Complete proteome; Domain; GTPase activation; Ligand; Membrane; Metal-binding; Molecular function; Motor protein; Myosin; Nucleotide-binding; PTM; Phosphoprotein; Polymorphism; Reference proteome; Repeat; Technical term; Transmembrane; Transmembrane helix; Zinc; Zinc-finger	cell junction assembly [GO:0034329]; establishment of epithelial cell apical/basal polarity [GO:0045198]; intracellular signal transduction [GO:0035556]; regulation of small GTPase mediated signal transduction [GO:0051056]; visual perception [GO:0007601]	cytosol [GO:0005829]; integral component of membrane [GO:0016021]; unconventional myosin complex [GO:0016461]	actin binding [GO:0003779]; ATP binding [GO:0005524]; GTPase activator activity [GO:0005096]; metal ion binding [GO:0046872]; motor activity [GO:0003774]
O43861	ATP9B	4	1	4	3	-0.029361	2	FALSE	-0.193446	0.494325	0.576695	0.693842	0.310538	0.969293	FALSE	FALSE	FALSE	FALSE	FALSE	FALSE	FALSE	FALSE	FALSE	FALSE	FALSE	FALSE	FALSE	FALSE	FALSE	FALSE	FALSE	FALSE	FALSE	FALSE	False	ATP9B_HUMAN	reviewed	Probable phospholipid-transporting ATPase IIB (EC 3.6.3.1) (ATPase class II type 9B)	ATP9B ATPIIB NEO1L HUSSY-20	Homo sapiens (Human)	374868;	ATP-binding; Alternative splicing; Cellular component; Coding sequence diversity; Complete proteome; Domain; Golgi apparatus; Hydrolase; Ligand; Magnesium; Membrane; Metal-binding; Molecular function; Nucleotide-binding; Polymorphism; Reference proteome; Technical term; Transmembrane; Transmembrane helix	endocytosis [GO:0006897]; phospholipid translocation [GO:0045332]; retrograde vesicle-mediated transport, Golgi to ER [GO:0006890]	endosome [GO:0005768]; integral component of membrane [GO:0016021]; perinuclear region of cytoplasm [GO:0048471]; plasma membrane [GO:0005886]; trans-Golgi network [GO:0005802]	ATP binding [GO:0005524]; magnesium ion binding [GO:0000287]; phospholipid-translocating ATPase activity [GO:0004012]
Q8N283	ANKRD35	4	1	4	3	-0.029361	2	FALSE	-0.193446	0.494325	0.576695	0.693842	0.310538	0.969293	FALSE	FALSE	FALSE	FALSE	FALSE	FALSE	FALSE	FALSE	FALSE	FALSE	FALSE	FALSE	FALSE	FALSE	FALSE	FALSE	FALSE	FALSE	FALSE	FALSE	False	ANR35_HUMAN	reviewed	Ankyrin repeat domain-containing protein 35	ANKRD35	Homo sapiens (Human)	148741;	ANK repeat; Alternative splicing; Coding sequence diversity; Coiled coil; Complete proteome; Domain; Polymorphism; Reference proteome; Repeat; Technical term
Q9H201	EPN3	4	1	4	4	0	2	FALSE	-0.193446	0.494325	0.576695	0.693842	0.310538	0.969293	FALSE	FALSE	FALSE	FALSE	FALSE	FALSE	FALSE	FALSE	FALSE	FALSE	FALSE	FALSE	FALSE	FALSE	FALSE	FALSE	FALSE	FALSE	FALSE	FALSE	False	EPN3_HUMAN	reviewed	Epsin-3 (EPS-15-interacting protein 3)	EPN3	Homo sapiens (Human)	55040;	Alternative splicing; Cellular component; Coding sequence diversity; Complete proteome; Cytoplasm; Cytoplasmic vesicle; Domain; Ligand; Lipid-binding; Nucleus; PTM; Phosphoprotein; Polymorphism; Reference proteome; Repeat; Technical term		clathrin-coated pit [GO:0005905]; clathrin-coated vesicle [GO:0030136]; extracellular exosome [GO:0070062]; extrinsic component of plasma membrane [GO:0019897]; intracellular membrane-bounded organelle [GO:0043231]; nucleoplasm [GO:0005654]; nucleus [GO:0005634]; perinuclear region of cytoplasm [GO:0048471]	EH domain binding [GO:1990175]; lipid binding [GO:0008289]
O00515	LAD1	4	1	4	3	-0.029361	2	FALSE	-0.193446	0.494325	0.576695	0.693842	0.310538	0.969293	FALSE	FALSE	FALSE	FALSE	FALSE	FALSE	FALSE	FALSE	FALSE	FALSE	FALSE	FALSE	FALSE	FALSE	FALSE	FALSE	FALSE	FALSE	FALSE	FALSE	False	LAD1_HUMAN	reviewed	Ladinin-1 (Lad-1) (Linear IgA disease antigen) (LADA)	LAD1 LAD	Homo sapiens (Human)	3898;	Basement membrane; Cellular component; Coding sequence diversity; Complete proteome; Domain; Extracellular matrix; Methylation; PTM; Phosphoprotein; Polymorphism; Reference proteome; Repeat; Secreted; Technical term		actin cytoskeleton [GO:0015629]; basement membrane [GO:0005604]; extracellular exosome [GO:0070062]	cadherin binding [GO:0045296]; structural molecule activity [GO:0005198]
Q9Y3M8	STARD13	4	1	4	4	0	2	FALSE	-0.193446	0.494325	0.576695	0.693842	0.310538	0.969293	FALSE	FALSE	FALSE	FALSE	FALSE	FALSE	FALSE	FALSE	FALSE	FALSE	FALSE	FALSE	FALSE	FALSE	FALSE	FALSE	FALSE	FALSE	FALSE	FALSE	False	STA13_HUMAN	reviewed	StAR-related lipid transfer protein 13 (46H23.2) (Deleted in liver cancer 2 protein) (DLC-2) (Rho GTPase-activating protein) (START domain-containing protein 13) (StARD13)	STARD13 DLC2 GT650	Homo sapiens (Human)	90627;	3D-structure; Acetylation; Alternative splicing; Cellular component; Coding sequence diversity; Complete proteome; Cytoplasm; Disease; GTPase activation; Lipid droplet; Membrane; Mitochondrion; Molecular function; PTM; Phosphoprotein; Polymorphism; Reference proteome; Technical term; Tumor suppressor	endothelial cell migration [GO:0043542]; endothelial tube lumen extension [GO:0097498]; negative regulation of cell migration involved in sprouting angiogenesis [GO:0090051]; regulation of small GTPase mediated signal transduction [GO:0051056]; signal transduction [GO:0007165]	cytosol [GO:0005829]; lipid droplet [GO:0005811]; mitochondrial membrane [GO:0031966]	GTPase activator activity [GO:0005096]; lipid binding [GO:0008289]
Q8IY92	SLX4	4	1	4	3	-0.029361	2	FALSE	-0.193446	0.494325	0.576695	0.693842	0.310538	0.969293	FALSE	FALSE	FALSE	FALSE	FALSE	FALSE	FALSE	FALSE	FALSE	FALSE	FALSE	FALSE	FALSE	FALSE	FALSE	FALSE	FALSE	FALSE	FALSE	FALSE	False	SLX4_HUMAN	reviewed	Structure-specific endonuclease subunit SLX4 (BTB/POZ domain-containing protein 12)	SLX4 BTBD12 KIAA1784 KIAA1987	Homo sapiens (Human)	84464;	3D-structure; Alternative splicing; Biological process; Cellular component; Coding sequence diversity; Coiled coil; Complete proteome; DNA damage; DNA recombination; DNA repair; Disease; Domain; Fanconi anemia; Isopeptide bond; Nucleus; PTM; Phosphoprotein; Polymorphism; Reference proteome; Technical term; Ubl conjugation	DNA double-strand break processing involved in repair via single-strand annealing [GO:0010792]; DNA repair [GO:0006281]; DNA replication [GO:0006260]; double-strand break repair via homologous recombination [GO:0000724]; interstrand cross-link repair [GO:0036297]; meiotic DNA double-strand break processing [GO:0000706]; negative regulation of telomere maintenance via telomere lengthening [GO:1904357]; nucleotide-excision repair [GO:0006289]; positive regulation of t-circle formation [GO:1904431]; resolution of meiotic recombination intermediates [GO:0000712]; response to intra-S DNA damage checkpoint signaling [GO:0072429]; t-circle formation [GO:0090656]; telomeric D-loop disassembly [GO:0061820]	cell junction [GO:0030054]; chromosome, telomeric region [GO:0000781]; cytosol [GO:0005829]; nucleoplasm [GO:0005654]; Slx1-Slx4 complex [GO:0033557]	5'-flap endonuclease activity [GO:0017108]; endodeoxyribonuclease activity [GO:0004520]; enzyme activator activity [GO:0008047]
O14514	ADGRB1	4	1	4	3	-0.029361	2	FALSE	-0.193446	0.494325	0.576695	0.693842	0.310538	0.969293	FALSE	FALSE	FALSE	FALSE	FALSE	FALSE	FALSE	FALSE	FALSE	FALSE	FALSE	FALSE	FALSE	FALSE	FALSE	FALSE	FALSE	FALSE	FALSE	FALSE	False	AGRB1_HUMAN	reviewed	Adhesion G protein-coupled receptor B1 (Brain-specific angiogenesis inhibitor 1) [Cleaved into: Vasculostatin-40 (Vstat40); Vasculostatin-120 (Vstat120)]	ADGRB1 BAI1	Homo sapiens (Human)	575;	Biological process; Cell junction; Cell membrane; Cell projection; Cellular component; Complete proteome; Disulfide bond; Domain; G-protein coupled receptor; Glycoprotein; Immunity; Innate immunity; Membrane; Molecular function; Myogenesis; Neurogenesis; PTM; Phagocytosis; Phosphoprotein; Postsynaptic cell membrane; Receptor; Reference proteome; Repeat; Secreted; Signal; Synapse; Technical term; Transducer; Transmembrane; Transmembrane helix; Ubl conjugation	apoptotic cell clearance [GO:0043277]; axonogenesis [GO:0007409]; cell adhesion [GO:0007155]; cell surface receptor signaling pathway [GO:0007166]; defense response to Gram-negative bacterium [GO:0050829]; engulfment of apoptotic cell [GO:0043652]; G-protein coupled receptor signaling pathway [GO:0007186]; innate immune response [GO:0045087]; muscle organ development [GO:0007517]; negative regulation of angiogenesis [GO:0016525]; negative regulation of cell proliferation [GO:0008285]; negative regulation of endothelial cell migration [GO:0010596]; negative regulation of protein catabolic process [GO:0042177]; negative regulation of protein ubiquitination [GO:0031397]; peripheral nervous system development [GO:0007422]; phagocytosis, recognition [GO:0006910]; positive regulation of myoblast fusion [GO:1901741]; positive regulation of reactive oxygen species biosynthetic process [GO:1903428]; positive regulation of synapse assembly [GO:0051965]; regulation of synaptic plasticity [GO:0048167]; signal transduction [GO:0007165]	cell-cell junction [GO:0005911]; dendrite [GO:0030425]; dendritic spine [GO:0043197]; extracellular space [GO:0005615]; focal adhesion [GO:0005925]; integral component of membrane [GO:0016021]; integral component of plasma membrane [GO:0005887]; perinuclear region of cytoplasm [GO:0048471]; phagocytic cup [GO:0001891]; plasma membrane [GO:0005886]; postsynaptic density [GO:0014069]; postsynaptic membrane [GO:0045211]	G-protein coupled receptor activity [GO:0004930]; lipopolysaccharide binding [GO:0001530]; PDZ domain binding [GO:0030165]; phosphatidylserine binding [GO:0001786]
Q8IZR5	CMTM4	4	1	4	4	0	2	FALSE	-0.193446	0.494325	0.576695	0.693842	0.310538	0.969293	FALSE	FALSE	FALSE	FALSE	FALSE	FALSE	FALSE	FALSE	FALSE	FALSE	FALSE	FALSE	FALSE	FALSE	FALSE	FALSE	FALSE	FALSE	FALSE	FALSE	False	CKLF4_HUMAN	reviewed	CKLF-like MARVEL transmembrane domain-containing protein 4 (Chemokine-like factor superfamily member 4)	CMTM4 CKLFSF4	Homo sapiens (Human)	146223;	Alternative splicing; Biological process; Cellular component; Chemotaxis; Coding sequence diversity; Complete proteome; Cytokine; Domain; Membrane; Molecular function; PTM; Phosphoprotein; Reference proteome; Technical term; Transmembrane; Transmembrane helix	chemotaxis [GO:0006935]	extracellular space [GO:0005615]; integral component of membrane [GO:0016021]	cytokine activity [GO:0005125]
Q8IXU6	SLC35F2	4	1	4	2	-0.0338983	2	FALSE	-0.193446	0.494325	0.576695	0.693842	0.310538	0.969293	FALSE	FALSE	FALSE	FALSE	FALSE	FALSE	FALSE	FALSE	FALSE	FALSE	FALSE	FALSE	FALSE	FALSE	FALSE	FALSE	FALSE	FALSE	FALSE	FALSE	False	S35F2_HUMAN	reviewed	Solute carrier family 35 member F2	SLC35F2	Homo sapiens (Human)	54733;	Acetylation; Alternative splicing; Biological process; Cellular component; Coding sequence diversity; Complete proteome; Domain; Membrane; PTM; Phosphoprotein; Reference proteome; Technical term; Transmembrane; Transmembrane helix; Transport		integral component of membrane [GO:0016021]	transmembrane transporter activity [GO:0022857]
Q7Z6B7	SRGAP1	4	1	4	2	-0.0338983	2	FALSE	-0.193446	0.494325	0.576695	0.693842	0.310538	0.969293	FALSE	FALSE	FALSE	FALSE	FALSE	FALSE	FALSE	FALSE	FALSE	FALSE	FALSE	FALSE	FALSE	FALSE	FALSE	FALSE	FALSE	FALSE	FALSE	FALSE	False	SRGP1_HUMAN	reviewed	SLIT-ROBO Rho GTPase-activating protein 1 (srGAP1) (Rho GTPase-activating protein 13)	SRGAP1 ARHGAP13 KIAA1304	Homo sapiens (Human)	57522;	Alternative splicing; Coding sequence diversity; Coiled coil; Complete proteome; Disease; Disease mutation; Domain; GTPase activation; Molecular function; PTM; Phosphoprotein; Reference proteome; SH3 domain; Technical term	negative regulation of cell migration [GO:0030336]; regulation of small GTPase mediated signal transduction [GO:0051056]; signal transduction [GO:0007165]	cytoplasm [GO:0005737]; cytosol [GO:0005829]	GTPase activator activity [GO:0005096]; Rac GTPase binding [GO:0048365]
Q9HB21	PLEKHA1	4	1	4	4	0	2	FALSE	-0.193446	0.494325	0.576695	0.693842	0.310538	0.969293	FALSE	FALSE	FALSE	FALSE	FALSE	FALSE	FALSE	FALSE	FALSE	FALSE	FALSE	FALSE	FALSE	FALSE	FALSE	FALSE	FALSE	FALSE	FALSE	FALSE	False	PKHA1_HUMAN	reviewed	Pleckstrin homology domain-containing family A member 1 (PH domain-containing family A member 1) (Tandem PH domain-containing protein 1) (TAPP-1)	PLEKHA1 TAPP1	Homo sapiens (Human)	59338;	3D-structure; Alternative splicing; Cell membrane; Cellular component; Coding sequence diversity; Complete proteome; Cytoplasm; Domain; Ligand; Lipid-binding; Membrane; Nucleus; PTM; Phosphoprotein; Polymorphism; Reference proteome; Repeat; Technical term	androgen metabolic process [GO:0008209]; B cell receptor signaling pathway [GO:0050853]; cellular response to hydrogen peroxide [GO:0070301]; establishment of protein localization [GO:0045184]; estrogen metabolic process [GO:0008210]; face morphogenesis [GO:0060325]; Leydig cell differentiation [GO:0033327]; luteinization [GO:0001553]; multicellular organism growth [GO:0035264]; negative regulation of protein kinase B signaling [GO:0051898]; palate development [GO:0060021]; phosphatidylinositol 3-kinase signaling [GO:0014065]; phosphatidylinositol biosynthetic process [GO:0006661]; platelet-derived growth factor receptor signaling pathway [GO:0048008]; post-embryonic development [GO:0009791]; ruffle organization [GO:0031529]; skeletal system morphogenesis [GO:0048705]; spermatogenesis [GO:0007283]	cytoplasm [GO:0005737]; cytosol [GO:0005829]; extracellular exosome [GO:0070062]; nucleoplasm [GO:0005654]; nucleus [GO:0005634]; plasma membrane [GO:0005886]; ruffle membrane [GO:0032587]	PDZ domain binding [GO:0030165]; phosphatidylinositol-3,4-bisphosphate binding [GO:0043325]
Q8N103	TAGAP	4	1	4	2	-0.0338983	2	FALSE	-0.193446	0.494325	0.576695	0.693842	0.310538	0.969293	FALSE	FALSE	FALSE	FALSE	FALSE	FALSE	FALSE	FALSE	FALSE	FALSE	FALSE	FALSE	FALSE	FALSE	FALSE	FALSE	FALSE	FALSE	FALSE	FALSE	False	TAGAP_HUMAN	reviewed	T-cell activation Rho GTPase-activating protein (T-cell activation GTPase-activating protein)	TAGAP TAGAP1 FKSG15	Homo sapiens (Human)	117289;	Alternative splicing; Coding sequence diversity; Complete proteome; Guanine-nucleotide releasing factor; Molecular function; PTM; Phosphoprotein; Polymorphism; Reference proteome; Technical term	regulation of small GTPase mediated signal transduction [GO:0051056]; signal transduction [GO:0007165]	cytosol [GO:0005829]	GTPase activator activity [GO:0005096]; guanyl-nucleotide exchange factor activity [GO:0005085]
O00189	AP4M1	4	1	4	2	-0.0338983	2	FALSE	-0.193446	0.494325	0.576695	0.693842	0.310538	0.969293	FALSE	FALSE	FALSE	FALSE	FALSE	FALSE	FALSE	FALSE	FALSE	FALSE	FALSE	FALSE	FALSE	FALSE	FALSE	FALSE	FALSE	FALSE	FALSE	FALSE	False	AP4M1_HUMAN	reviewed	AP-4 complex subunit mu-1 (AP-4 adaptor complex mu subunit) (Adaptor-related protein complex 4 subunit mu-1) (Mu subunit of AP-4) (Mu-adaptin-related protein 2) (mu-ARP2) (Mu4-adaptin) (mu4)	AP4M1 MUARP2	Homo sapiens (Human)	9179;	3D-structure; Biological process; Cellular component; Complete proteome; Disease; Endosome; Golgi apparatus; Hereditary spastic paraplegia; Membrane; Neurodegeneration; Protein transport; Reference proteome; Technical term; Transport	Golgi to endosome transport [GO:0006895]; Golgi to lysosome transport [GO:0090160]; intracellular protein transport [GO:0006886]; protein localization [GO:0008104]; protein localization to basolateral plasma membrane [GO:1903361]; protein targeting [GO:0006605]; protein targeting to lysosome [GO:0006622]	AP-4 adaptor complex [GO:0030124]; clathrin adaptor complex [GO:0030131]; cytosol [GO:0005829]; early endosome [GO:0005769]; endosome lumen [GO:0031904]; extracellular exosome [GO:0070062]; trans-Golgi network [GO:0005802]; trans-Golgi network membrane [GO:0032588]	protein domain specific binding [GO:0019904]
Q8N162	OR8H2	4	1	4	4	0	2	FALSE	-0.193446	0.494325	0.576695	0.693842	0.310538	0.969293	FALSE	FALSE	FALSE	FALSE	FALSE	FALSE	FALSE	FALSE	FALSE	FALSE	FALSE	FALSE	FALSE	FALSE	FALSE	FALSE	FALSE	FALSE	FALSE	FALSE	False	OR8H2_HUMAN	reviewed	Olfactory receptor 8H2 (Olfactory receptor OR11-171)	OR8H2	Homo sapiens (Human)	390151;	Biological process; Cell membrane; Cellular component; Coding sequence diversity; Complete proteome; Disulfide bond; Domain; G-protein coupled receptor; Glycoprotein; Membrane; Molecular function; Olfaction; PTM; Polymorphism; Receptor; Reference proteome; Sensory transduction; Technical term; Transducer; Transmembrane; Transmembrane helix	G-protein coupled receptor signaling pathway [GO:0007186]	integral component of membrane [GO:0016021]; plasma membrane [GO:0005886]	G-protein coupled receptor activity [GO:0004930]; odorant binding [GO:0005549]; olfactory receptor activity [GO:0004984]
O43451	MGAM	4	1	4	4	0	2	FALSE	-0.193446	0.494325	0.576695	0.693842	0.310538	0.969293	FALSE	FALSE	FALSE	FALSE	FALSE	FALSE	FALSE	FALSE	FALSE	FALSE	FALSE	FALSE	FALSE	FALSE	FALSE	FALSE	FALSE	FALSE	FALSE	FALSE	False	MGA_HUMAN	reviewed	Maltase-glucoamylase, intestinal [Includes: Maltase (EC 3.2.1.20) (Alpha-glucosidase); Glucoamylase (EC 3.2.1.3) (Glucan 1,4-alpha-glucosidase)]	MGAM MGA MGAML	Homo sapiens (Human)	8972;	3D-structure; Cell membrane; Cellular component; Coding sequence diversity; Complete proteome; Direct protein sequencing; Disulfide bond; Domain; Glycoprotein; Glycosidase; Hydrolase; Membrane; Molecular function; Multifunctional enzyme; PTM; Polymorphism; Reference proteome; Repeat; Signal-anchor; Sulfation; Technical term; Transmembrane; Transmembrane helix	neutrophil degranulation [GO:0043312]; polysaccharide digestion [GO:0044245]; starch catabolic process [GO:0005983]	apical plasma membrane [GO:0016324]; extracellular exosome [GO:0070062]; ficolin-1-rich granule membrane [GO:0101003]; integral component of membrane [GO:0016021]; plasma membrane [GO:0005886]; tertiary granule membrane [GO:0070821]	alpha-1,4-glucosidase activity [GO:0004558]; amylase activity [GO:0016160]; carbohydrate binding [GO:0030246]; catalytic activity [GO:0003824]; glucan 1,4-alpha-glucosidase activity [GO:0004339]; maltose alpha-glucosidase activity [GO:0032450]
Q8IVT5	KSR1	4	1	4	4	0	2	FALSE	-0.193446	0.494325	0.576695	0.693842	0.310538	0.969293	FALSE	FALSE	FALSE	FALSE	FALSE	FALSE	FALSE	FALSE	FALSE	FALSE	FALSE	FALSE	FALSE	FALSE	FALSE	FALSE	FALSE	FALSE	FALSE	FALSE	False	KSR1_HUMAN	reviewed	Kinase suppressor of Ras 1	KSR1 KSR	Homo sapiens (Human)	8844;	Alternative splicing; Cell membrane; Cell projection; Cellular component; Coding sequence diversity; Complete proteome; Cytoplasm; Domain; Endoplasmic reticulum; Ligand; Membrane; Metal-binding; PTM; Phosphoprotein; Polymorphism; Reference proteome; Technical term; Zinc; Zinc-finger	cAMP-mediated signaling [GO:0019933]; MAPK cascade [GO:0000165]; positive regulation of MAPK cascade [GO:0043410]; protein phosphorylation [GO:0006468]; Ras protein signal transduction [GO:0007265]	cytosol [GO:0005829]; endoplasmic reticulum [GO:0005783]; endoplasmic reticulum membrane [GO:0005789]; membrane [GO:0016020]; protein complex [GO:0043234]; ruffle membrane [GO:0032587]	14-3-3 protein binding [GO:0071889]; ATP binding [GO:0005524]; chaperone binding [GO:0051087]; Hsp90 protein binding [GO:0051879]; MAP-kinase scaffold activity [GO:0005078]; metal ion binding [GO:0046872]; mitogen-activated protein kinase kinase binding [GO:0031434]; protein C-terminus binding [GO:0008022]; protein kinase activity [GO:0004672]; signal transducer activity [GO:0004871]
Q9BTX7	TTPAL	4	1	4	3	-0.0166667	2	FALSE	-0.193446	0.494325	0.576695	0.693842	0.310538	0.969293	FALSE	FALSE	FALSE	FALSE	FALSE	FALSE	FALSE	FALSE	FALSE	FALSE	FALSE	FALSE	FALSE	FALSE	FALSE	FALSE	FALSE	FALSE	FALSE	FALSE	False	TTPAL_HUMAN	reviewed	Alpha-tocopherol transfer protein-like	TTPAL C20orf121	Homo sapiens (Human)	79183;	Biological process; Coding sequence diversity; Complete proteome; Polymorphism; Reference proteome; Technical term; Transport		membrane [GO:0016020]
Q86Y26	NUTM1	4	1	4	3	-0.029361	2	FALSE	-0.193446	0.494325	0.576695	0.693842	0.310538	0.969293	FALSE	FALSE	FALSE	FALSE	FALSE	FALSE	FALSE	FALSE	FALSE	FALSE	FALSE	FALSE	FALSE	FALSE	FALSE	FALSE	FALSE	FALSE	FALSE	FALSE	False	NUTM1_HUMAN	reviewed	NUT family member 1 (Nuclear protein in testis)	NUTM1 C15orf55 NUT	Homo sapiens (Human)	256646;	Alternative splicing; Cellular component; Chromosomal rearrangement; Coding sequence diversity; Complete proteome; Cytoplasm; Nucleus; PTM; Phosphoprotein; Polymorphism; Reference proteome; Technical term		cytoplasm [GO:0005737]; nucleus [GO:0005634]
A8MYB1	TMCO5B	4	1	4	3	-0.029361	2	FALSE	-0.193446	0.494325	0.576695	0.693842	0.310538	0.969293	FALSE	FALSE	FALSE	FALSE	FALSE	FALSE	FALSE	FALSE	FALSE	FALSE	FALSE	FALSE	FALSE	FALSE	FALSE	FALSE	FALSE	FALSE	FALSE	FALSE	False	TMC5B_HUMAN	reviewed	Transmembrane and coiled-coil domain-containing protein 5B	TMCO5B	Homo sapiens (Human)		Cellular component; Coiled coil; Complete proteome; Domain; Membrane; Reference proteome; Technical term; Transmembrane; Transmembrane helix		integral component of membrane [GO:0016021]
Q8N957	ANKFN1	4	1	4	3	-0.029361	2	FALSE	-0.193446	0.494325	0.576695	0.693842	0.310538	0.969293	FALSE	FALSE	FALSE	FALSE	FALSE	FALSE	FALSE	FALSE	FALSE	FALSE	FALSE	FALSE	FALSE	FALSE	FALSE	FALSE	FALSE	FALSE	FALSE	FALSE	False	ANKF1_HUMAN	reviewed	Ankyrin repeat and fibronectin type-III domain-containing protein 1	ANKFN1	Homo sapiens (Human)	162282;	ANK repeat; Coding sequence diversity; Coiled coil; Complete proteome; Domain; Polymorphism; Reference proteome; Repeat; Technical term
O14917	PCDH17	4	1	4	3	-0.029361	2	FALSE	-0.193446	0.494325	0.576695	0.693842	0.310538	0.969293	FALSE	FALSE	FALSE	FALSE	FALSE	FALSE	FALSE	FALSE	FALSE	FALSE	FALSE	FALSE	FALSE	FALSE	FALSE	FALSE	FALSE	FALSE	FALSE	FALSE	False	PCD17_HUMAN	reviewed	Protocadherin-17 (Protocadherin-68)	PCDH17 PCDH68 PCH68	Homo sapiens (Human)	27253;	Alternative splicing; Biological process; Calcium; Cell adhesion; Cell membrane; Cellular component; Coding sequence diversity; Complete proteome; Domain; Glycoprotein; Ligand; Membrane; PTM; Reference proteome; Repeat; Signal; Technical term; Transmembrane; Transmembrane helix	adult behavior [GO:0030534]; cell adhesion [GO:0007155]; cell-cell signaling [GO:0007267]; homophilic cell adhesion via plasma membrane adhesion molecules [GO:0007156]; negative regulation of synaptic transmission [GO:0050805]; presynaptic active zone assembly [GO:1904071]; regulation of synaptic vesicle clustering [GO:2000807]; synapse assembly [GO:0007416]	integral component of plasma membrane [GO:0005887]	calcium ion binding [GO:0005509]
O14924	RGS12	4	1	4	2	-0.0237691	2	FALSE	-0.193446	0.494325	0.576695	0.693842	0.310538	0.969293	FALSE	FALSE	FALSE	FALSE	FALSE	FALSE	FALSE	FALSE	FALSE	FALSE	FALSE	FALSE	FALSE	FALSE	FALSE	FALSE	FALSE	FALSE	FALSE	FALSE	False	RGS12_HUMAN	reviewed	Regulator of G-protein signaling 12 (RGS12)	RGS12	Homo sapiens (Human)	6002;	3D-structure; Alternative splicing; Biological process; Cell junction; Cell projection; Cellular component; Coding sequence diversity; Complete proteome; Cytoplasm; Domain; GTPase activation; Isopeptide bond; Methylation; Molecular function; Nucleus; PTM; Phosphoprotein; Polymorphism; Reference proteome; Repeat; Repressor; Signal transduction inhibitor; Synapse; Technical term; Transcription; Ubl conjugation	negative regulation of signal transduction [GO:0009968]; regulation of G-protein coupled receptor protein signaling pathway [GO:0008277]; transcription, DNA-templated [GO:0006351]	cell junction [GO:0030054]; condensed nuclear chromosome [GO:0000794]; cytoplasm [GO:0005737]; cytosol [GO:0005829]; dendrite [GO:0030425]; nuclear matrix [GO:0016363]; nucleolus [GO:0005730]; nucleus [GO:0005634]; plasma membrane [GO:0005886]; synapse [GO:0045202]	GTPase activator activity [GO:0005096]; GTPase regulator activity [GO:0030695]; signal transducer activity, downstream of receptor [GO:0005057]
Q7Z2Z1	TICRR	4	1	4	3	-0.029361	2	FALSE	-0.193446	0.494325	0.576695	0.693842	0.310538	0.969293	FALSE	FALSE	FALSE	FALSE	FALSE	FALSE	FALSE	FALSE	FALSE	FALSE	FALSE	FALSE	FALSE	FALSE	FALSE	FALSE	FALSE	FALSE	FALSE	FALSE	False	TICRR_HUMAN	reviewed	Treslin (TopBP1-interacting checkpoint and replication regulator) (TopBP1-interacting, replication-stimulating protein)	TICRR C15orf42	Homo sapiens (Human)	90381;	Alternative splicing; Biological process; Cell cycle; Cellular component; Coding sequence diversity; Complete proteome; DNA damage; DNA repair; Nucleus; PTM; Phosphoprotein; Polymorphism; Reference proteome; Technical term	cell cycle checkpoint [GO:0000075]; DNA repair [GO:0006281]; DNA replication [GO:0006260]; formation of translation preinitiation complex [GO:0001731]; mitotic DNA replication checkpoint [GO:0033314]; regulation of DNA-dependent DNA replication initiation [GO:0030174]; response to ionizing radiation [GO:0010212]	nucleoplasm [GO:0005654]; nucleus [GO:0005634]	chromatin binding [GO:0003682]
Q9Y4F1	FARP1	4	1	4	2	-0.0338983	2	FALSE	-0.193446	0.494325	0.576695	0.693842	0.310538	0.969293	FALSE	FALSE	FALSE	FALSE	FALSE	FALSE	FALSE	FALSE	FALSE	FALSE	FALSE	FALSE	FALSE	FALSE	FALSE	FALSE	FALSE	FALSE	FALSE	FALSE	False	FARP1_HUMAN	reviewed	FERM, ARHGEF and pleckstrin domain-containing protein 1 (Chondrocyte-derived ezrin-like protein) (FERM, RhoGEF and pleckstrin domain-containing protein 1) (Pleckstrin homology domain-containing family C member 2) (PH domain-containing family C member 2)	FARP1 CDEP PLEKHC2	Homo sapiens (Human)	10160;	3D-structure; Alternative splicing; Cell junction; Cell membrane; Cell projection; Cellular component; Coding sequence diversity; Complete proteome; Cytoplasm; Developmental protein; Domain; Guanine-nucleotide releasing factor; Membrane; Molecular function; PTM; Phosphoprotein; Polymorphism; Reference proteome; Repeat; Synapse; Synaptosome; Technical term	dendrite morphogenesis [GO:0048813]; negative regulation of phosphatase activity [GO:0010923]; regulation of Rho protein signal transduction [GO:0035023]; synapse assembly [GO:0007416]	cell junction [GO:0030054]; cytoskeleton [GO:0005856]; cytosol [GO:0005829]; dendrite [GO:0030425]; dendritic spine [GO:0043197]; extrinsic component of cytoplasmic side of plasma membrane [GO:0031234]; filopodium [GO:0030175]	cytoskeletal protein binding [GO:0008092]; Rac guanyl-nucleotide exchange factor activity [GO:0030676]; Rho guanyl-nucleotide exchange factor activity [GO:0005089]
A6NMZ7	COL6A6	4	1	4	2	-0.0338983	2	FALSE	-0.193446	0.494325	0.576695	0.693842	0.310538	0.969293	FALSE	FALSE	FALSE	FALSE	FALSE	FALSE	FALSE	FALSE	FALSE	FALSE	FALSE	FALSE	FALSE	FALSE	FALSE	FALSE	FALSE	FALSE	FALSE	FALSE	False	CO6A6_HUMAN	reviewed	Collagen alpha-6(VI) chain	COL6A6	Homo sapiens (Human)	131873;	Alternative splicing; Biological process; Cell adhesion; Cellular component; Coding sequence diversity; Collagen; Complete proteome; Domain; Extracellular matrix; Glycoprotein; Hydroxylation; PTM; Polymorphism; Reference proteome; Repeat; Secreted; Signal; Technical term	cell adhesion [GO:0007155]; collagen catabolic process [GO:0030574]	collagen trimer [GO:0005581]; extracellular matrix [GO:0031012]; extracellular region [GO:0005576]; proteinaceous extracellular matrix [GO:0005578]
Q7Z2W7	TRPM8	4	1	4	4	0	2	FALSE	-0.193446	0.494325	0.576695	0.693842	0.310538	0.969293	FALSE	FALSE	FALSE	FALSE	FALSE	FALSE	FALSE	FALSE	FALSE	FALSE	FALSE	FALSE	FALSE	FALSE	FALSE	FALSE	FALSE	FALSE	FALSE	FALSE	False	TRPM8_HUMAN	reviewed	Transient receptor potential cation channel subfamily M member 8 (Long transient receptor potential channel 6) (LTrpC-6) (LTrpC6) (Transient receptor potential p8) (Trp-p8)	TRPM8 LTRPC6 TRPP8	Homo sapiens (Human)	79054;	Alternative splicing; Biological process; Cell membrane; Cellular component; Coding sequence diversity; Coiled coil; Complete proteome; Domain; Endoplasmic reticulum; Glycoprotein; Ion channel; Ion transport; Membrane; Molecular function; PTM; Polymorphism; Reference proteome; Sensory transduction; Technical term; Transmembrane; Transmembrane helix; Transport	calcium ion transmembrane transport [GO:0070588]; cellular calcium ion homeostasis [GO:0006874]; detection of temperature stimulus [GO:0016048]; protein homotetramerization [GO:0051289]; protein homotrimerization [GO:0070207]; response to cold [GO:0009409]; thermoception [GO:0050955]	endoplasmic reticulum membrane [GO:0005789]; external side of plasma membrane [GO:0009897]; integral component of membrane [GO:0016021]; membrane raft [GO:0045121]; plasma membrane [GO:0005886]	calcium channel activity [GO:0005262]; protein homodimerization activity [GO:0042803]
A6NM11	LRRC37A2	4	1	4	3	-0.029361	2	FALSE	-0.193446	0.494325	0.576695	0.693842	0.310538	0.969293	FALSE	FALSE	FALSE	FALSE	FALSE	FALSE	FALSE	FALSE	FALSE	FALSE	FALSE	FALSE	FALSE	FALSE	FALSE	FALSE	FALSE	FALSE	FALSE	FALSE	False	L37A2_HUMAN	reviewed	Leucine-rich repeat-containing protein 37A2	LRRC37A2	Homo sapiens (Human)	474170;	Cellular component; Coding sequence diversity; Complete proteome; Domain; Glycoprotein; Leucine-rich repeat; Membrane; PTM; Polymorphism; Reference proteome; Repeat; Signal; Technical term; Transmembrane; Transmembrane helix		integral component of membrane [GO:0016021]
O15018	PDZD2	4	1	4	4	0	2	FALSE	-0.193446	0.494325	0.576695	0.693842	0.310538	0.969293	FALSE	FALSE	FALSE	FALSE	FALSE	FALSE	FALSE	FALSE	FALSE	FALSE	FALSE	FALSE	FALSE	FALSE	FALSE	FALSE	FALSE	FALSE	FALSE	FALSE	False	PDZD2_HUMAN	reviewed	PDZ domain-containing protein 2 (Activated in prostate cancer protein) (PDZ domain-containing protein 3) [Cleaved into: Processed PDZ domain-containing protein 2]	PDZD2 AIPC KIAA0300 PDZK3	Homo sapiens (Human)	23037;	Alternative splicing; Biological process; Cell adhesion; Cellular component; Coding sequence diversity; Complete proteome; Cytoplasm; Domain; Endoplasmic reticulum; Nucleus; PTM; Phosphoprotein; Polymorphism; Reference proteome; Repeat; Secreted; Technical term	cell adhesion [GO:0007155]	cell-cell junction [GO:0005911]; cytoplasm [GO:0005737]; endoplasmic reticulum [GO:0005783]; extracellular region [GO:0005576]; nucleus [GO:0005634]
Q9Y5Y9	SCN10A	4	1	4	2	-0.0338983	2	FALSE	-0.193446	0.494325	0.576695	0.693842	0.310538	0.969293	FALSE	FALSE	FALSE	FALSE	FALSE	FALSE	FALSE	FALSE	FALSE	FALSE	FALSE	FALSE	FALSE	FALSE	FALSE	FALSE	FALSE	FALSE	FALSE	FALSE	False	SCNAA_HUMAN	reviewed	Sodium channel protein type 10 subunit alpha (Peripheral nerve sodium channel 3) (PN3) (hPN3) (Sodium channel protein type X subunit alpha) (Voltage-gated sodium channel subunit alpha Nav1.8)	SCN10A	Homo sapiens (Human)	6336;	Biological process; Cell membrane; Cellular component; Coding sequence diversity; Complete proteome; Disease; Disease mutation; Disulfide bond; Domain; Glycoprotein; Ion channel; Ion transport; Ligand; Membrane; Molecular function; PTM; Phosphoprotein; Polymorphism; Reference proteome; Repeat; Sodium; Sodium channel; Sodium transport; Technical term; Transmembrane; Transmembrane helix; Transport; Ubl conjugation; Voltage-gated channel	AV node cell action potential [GO:0086016]; bundle of His cell action potential [GO:0086043]; membrane depolarization during action potential [GO:0086010]; neuronal action potential [GO:0019228]; odontogenesis of dentin-containing tooth [GO:0042475]; regulation of atrial cardiac muscle cell membrane depolarization [GO:0060371]; regulation of cardiac muscle contraction [GO:0055117]; regulation of heart rate [GO:0002027]; regulation of ion transmembrane transport [GO:0034765]; sensory perception [GO:0007600]; sensory perception of pain [GO:0019233]; sodium ion transmembrane transport [GO:0035725]	clathrin complex [GO:0071439]; extracellular exosome [GO:0070062]; voltage-gated sodium channel complex [GO:0001518]	ion channel binding [GO:0044325]; voltage-gated ion channel activity [GO:0005244]; voltage-gated sodium channel activity [GO:0005248]
Q9H799	C5orf42	4	1	4	3	-0.029361	2	FALSE	-0.193446	0.494325	0.576695	0.693842	0.310538	0.969293	FALSE	FALSE	FALSE	FALSE	FALSE	FALSE	FALSE	FALSE	FALSE	FALSE	FALSE	FALSE	FALSE	FALSE	FALSE	FALSE	FALSE	FALSE	FALSE	FALSE	False	CE042_HUMAN	reviewed	Protein JBTS17 (Protein C5orf42)	C5orf42 JBTS17	Homo sapiens (Human)	65250;	Alternative splicing; Biological process; Cell projection; Cellular component; Ciliopathy; Cilium biogenesis/degradation; Coding sequence diversity; Coiled coil; Complete proteome; Disease; Disease mutation; Domain; Joubert syndrome; Membrane; PTM; Phosphoprotein; Polymorphism; Reference proteome; Technical term; Transmembrane; Transmembrane helix	cerebellum development [GO:0021549]; cilium assembly [GO:0060271]; coronary vasculature development [GO:0060976]; embryonic digit morphogenesis [GO:0042733]; establishment of planar polarity [GO:0001736]; kidney development [GO:0001822]; palate development [GO:0060021]; protein localization to ciliary transition zone [GO:1904491]; ventricular septum development [GO:0003281]	ciliary transition zone [GO:0035869]; integral component of membrane [GO:0016021]
Q9H6Y5	MAGIX	4	1	4	3	-0.029361	2	FALSE	-0.193446	0.494325	0.576695	0.693842	0.310538	0.969293	FALSE	FALSE	FALSE	FALSE	FALSE	FALSE	FALSE	FALSE	FALSE	FALSE	FALSE	FALSE	FALSE	FALSE	FALSE	FALSE	FALSE	FALSE	FALSE	FALSE	False	MAGIX_HUMAN	reviewed	PDZ domain-containing protein MAGIX	MAGIX	Homo sapiens (Human)	79917;	3D-structure; Alternative splicing; Coding sequence diversity; Complete proteome; PTM; Phosphoprotein; Polymorphism; Reference proteome; Technical term
Q9HCD6	TANC2	4	1	4	2	-0.0338983	2	FALSE	-0.193446	0.494325	0.576695	0.693842	0.310538	0.969293	FALSE	FALSE	FALSE	FALSE	FALSE	FALSE	FALSE	FALSE	FALSE	FALSE	FALSE	FALSE	FALSE	FALSE	FALSE	FALSE	FALSE	FALSE	FALSE	FALSE	False	TANC2_HUMAN	reviewed	Protein TANC2 (Tetratricopeptide repeat, ankyrin repeat and coiled-coil domain-containing protein 2)	TANC2 KIAA1148 KIAA1636	Homo sapiens (Human)	26115;	ANK repeat; Alternative splicing; Coding sequence diversity; Complete proteome; Disease; Disease mutation; Domain; Glycoprotein; Methylation; PTM; Phosphoprotein; Polymorphism; Reference proteome; Repeat; TPR repeat; Technical term	in utero embryonic development [GO:0001701]
A6NHY2	ANKDD1B	4	1	4	2	-0.0338983	2	FALSE	-0.193446	0.494325	0.576695	0.693842	0.310538	0.969293	FALSE	FALSE	FALSE	FALSE	FALSE	FALSE	FALSE	FALSE	FALSE	FALSE	FALSE	FALSE	FALSE	FALSE	FALSE	FALSE	FALSE	FALSE	FALSE	FALSE	False	AKD1B_HUMAN	reviewed	Ankyrin repeat and death domain-containing protein 1B	ANKDD1B	Homo sapiens (Human)	728780;	ANK repeat; Complete proteome; Domain; Reference proteome; Repeat; Technical term	signal transduction [GO:0007165]
Q8IUZ5	PHYKPL	4	1	4	4	0	2	FALSE	-0.193446	0.494325	0.576695	0.693842	0.310538	0.969293	FALSE	FALSE	FALSE	FALSE	FALSE	FALSE	FALSE	FALSE	FALSE	FALSE	FALSE	FALSE	FALSE	FALSE	FALSE	FALSE	FALSE	FALSE	FALSE	FALSE	False	AT2L2_HUMAN	reviewed	5-phosphohydroxy-L-lysine phospho-lyase (EC 4.2.3.134) (Alanine--glyoxylate aminotransferase 2-like 2)	PHYKPL AGXT2L2 PP9286	Homo sapiens (Human)	85007;	Alternative splicing; Aminotransferase; Cellular component; Coding sequence diversity; Complete proteome; Disease; Disease mutation; Ligand; Lyase; Mitochondrion; Molecular function; Polymorphism; Pyridoxal phosphate; Reference proteome; Technical term; Transferase	collagen catabolic process [GO:0030574]; lysine catabolic process [GO:0006554]	mitochondrial matrix [GO:0005759]; mitochondrion [GO:0005739]	alanine-glyoxylate transaminase activity [GO:0008453]; identical protein binding [GO:0042802]; lyase activity [GO:0016829]; pyridoxal phosphate binding [GO:0030170]
Q8IVH8	MAP4K3	4	1	4	3	-0.029361	2	FALSE	-0.193446	0.494325	0.576695	0.693842	0.310538	0.969293	FALSE	FALSE	FALSE	FALSE	FALSE	FALSE	FALSE	FALSE	FALSE	FALSE	FALSE	FALSE	FALSE	FALSE	FALSE	FALSE	FALSE	FALSE	FALSE	FALSE	False	M4K3_HUMAN	reviewed	Mitogen-activated protein kinase kinase kinase kinase 3 (EC 2.7.11.1) (Germinal center kinase-related protein kinase) (GLK) (MAPK/ERK kinase kinase kinase 3) (MEK kinase kinase 3) (MEKKK 3)	MAP4K3 RAB8IPL1	Homo sapiens (Human)	8491;	3D-structure; ATP-binding; Acetylation; Alternative splicing; Coding sequence diversity; Complete proteome; Kinase; Ligand; Molecular function; Nucleotide-binding; PTM; Phosphoprotein; Polymorphism; Reference proteome; Serine/threonine-protein kinase; Technical term; Transferase	intracellular signal transduction [GO:0035556]; JNK cascade [GO:0007254]; protein phosphorylation [GO:0006468]; regulation of apoptotic process [GO:0042981]; regulation of mitotic cell cycle [GO:0007346]; response to tumor necrosis factor [GO:0034612]; response to UV [GO:0009411]	cytoplasm [GO:0005737]	ATP binding [GO:0005524]; MAP kinase kinase kinase kinase activity [GO:0008349]; protein kinase activity [GO:0004672]; protein serine/threonine kinase activity [GO:0004674]
Q8N6G6	ADAMTSL1	4	1	4	2	-0.0338983	2	FALSE	-0.193446	0.494325	0.576695	0.693842	0.310538	0.969293	FALSE	FALSE	FALSE	FALSE	FALSE	FALSE	FALSE	FALSE	FALSE	FALSE	FALSE	FALSE	FALSE	FALSE	FALSE	FALSE	FALSE	FALSE	FALSE	FALSE	False	ATL1_HUMAN	reviewed	ADAMTS-like protein 1 (ADAMTSL-1) (Punctin-1)	ADAMTSL1 ADAMTSR1 C9orf94 UNQ528/PRO1071	Homo sapiens (Human)	92949;	Alternative splicing; Cellular component; Coding sequence diversity; Complete proteome; Direct protein sequencing; Disulfide bond; Domain; Extracellular matrix; Glycoprotein; Hydrolase; Immunoglobulin domain; Molecular function; PTM; Polymorphism; Reference proteome; Repeat; Secreted; Signal; Technical term	protein O-linked fucosylation [GO:0036066]	endoplasmic reticulum lumen [GO:0005788]; proteinaceous extracellular matrix [GO:0005578]	peptidase activity [GO:0008233]
Q9BSK0	MARVELD1	4	1	4	4	0	2	FALSE	-0.193446	0.494325	0.576695	0.693842	0.310538	0.969293	FALSE	FALSE	FALSE	FALSE	FALSE	FALSE	FALSE	FALSE	FALSE	FALSE	FALSE	FALSE	FALSE	FALSE	FALSE	FALSE	FALSE	FALSE	FALSE	FALSE	False	MALD1_HUMAN	reviewed	MARVEL domain-containing protein 1	MARVELD1 MRVLDC1	Homo sapiens (Human)	83742;	Acetylation; Biological process; Cell cycle; Cell membrane; Cellular component; Complete proteome; Cytoplasm; Cytoskeleton; Domain; Membrane; Nucleus; PTM; Reference proteome; Technical term; Transmembrane; Transmembrane helix	cell cycle [GO:0007049]; membrane raft polarization [GO:0001766]; myelination [GO:0042552]; protein localization [GO:0008104]	cytoplasm [GO:0005737]; cytoskeleton [GO:0005856]; integral component of membrane [GO:0016021]; membrane raft [GO:0045121]; nucleus [GO:0005634]; plasma membrane [GO:0005886]	structural constituent of myelin sheath [GO:0019911]
Q9HBR0	SLC38A10	4	1	4	2	-0.0166667	2	FALSE	-0.193446	0.494325	0.576695	0.693842	0.310538	0.969293	FALSE	FALSE	FALSE	FALSE	FALSE	FALSE	FALSE	FALSE	FALSE	FALSE	FALSE	FALSE	FALSE	FALSE	FALSE	FALSE	FALSE	FALSE	FALSE	FALSE	False	S38AA_HUMAN	reviewed	Putative sodium-coupled neutral amino acid transporter 10 (Solute carrier family 38 member 10)	SLC38A10 PP1744	Homo sapiens (Human)	124565;	Alternative splicing; Amino-acid transport; Biological process; Cellular component; Coding sequence diversity; Complete proteome; Domain; Ion transport; Ligand; Membrane; PTM; Phosphoprotein; Polymorphism; Reference proteome; Sodium; Sodium transport; Technical term; Transmembrane; Transmembrane helix; Transport	amino acid transmembrane transport [GO:0003333]; bone development [GO:0060348]; sodium ion transport [GO:0006814]	Golgi apparatus [GO:0005794]; integral component of membrane [GO:0016021]	amino acid transmembrane transporter activity [GO:0015171]
Q7Z7G2	CPLX4	4	1	4	4	0	2	FALSE	-0.193446	0.494325	0.576695	0.693842	0.310538	0.969293	FALSE	FALSE	FALSE	FALSE	FALSE	FALSE	FALSE	FALSE	FALSE	FALSE	FALSE	FALSE	FALSE	FALSE	FALSE	FALSE	FALSE	FALSE	FALSE	FALSE	False	CPLX4_HUMAN	reviewed	Complexin-4 (Complexin IV) (CPX IV)	CPLX4	Homo sapiens (Human)	339302;	Biological process; Cell junction; Cellular component; Complete proteome; Exocytosis; Lipoprotein; Membrane; Methylation; Neurotransmitter transport; PTM; Prenylation; Reference proteome; Synapse; Technical term; Transport	exocytosis [GO:0006887]; neurotransmitter transport [GO:0006836]; regulation of neurotransmitter secretion [GO:0046928]	cell junction [GO:0030054]; membrane [GO:0016020]; synapse [GO:0045202]	syntaxin binding [GO:0019905]
Q8TE69	CXorf40A	4	1	4	2	-0.0166667	2	FALSE	-0.193446	0.494325	0.576695	0.693842	0.310538	0.969293	FALSE	FALSE	FALSE	FALSE	FALSE	FALSE	FALSE	FALSE	FALSE	FALSE	FALSE	FALSE	FALSE	FALSE	FALSE	FALSE	FALSE	FALSE	FALSE	FALSE	False	CX04A_HUMAN	reviewed	Protein CXorf40A (Endothelial-overexpressed lipopolysaccharide-associated factor 1)	CXorf40A CXorf40 EOLA1	Homo sapiens (Human)	91966;	Alternative splicing; Coding sequence diversity; Complete proteome; Reference proteome; Technical term
Q8WVQ1	CANT1	4	1	4	4	0	2	FALSE	-0.193446	0.494325	0.576695	0.693842	0.310538	0.969293	FALSE	FALSE	FALSE	FALSE	FALSE	FALSE	FALSE	FALSE	FALSE	FALSE	FALSE	FALSE	FALSE	FALSE	FALSE	FALSE	FALSE	FALSE	FALSE	FALSE	False	CANT1_HUMAN	reviewed	Soluble calcium-activated nucleotidase 1 (SCAN-1) (EC 3.6.1.6) (Apyrase homolog) (Putative MAPK-activating protein PM09) (Putative NF-kappa-B-activating protein 107)	CANT1 SHAPY	Homo sapiens (Human)	124583;	3D-structure; Alternative splicing; Calcium; Cell membrane; Cellular component; Coding sequence diversity; Complete proteome; Disease; Disease mutation; Disulfide bond; Domain; Dwarfism; Endoplasmic reticulum; Glycoprotein; Golgi apparatus; Hydrolase; Ligand; Membrane; Metal-binding; Molecular function; PTM; Polymorphism; Reference proteome; Signal-anchor; Technical term; Transmembrane; Transmembrane helix	neutrophil degranulation [GO:0043312]; positive regulation of I-kappaB kinase/NF-kappaB signaling [GO:0043123]; proteoglycan biosynthetic process [GO:0030166]	endoplasmic reticulum membrane [GO:0005789]; extracellular exosome [GO:0070062]; extracellular region [GO:0005576]; ficolin-1-rich granule lumen [GO:1904813]; Golgi cisterna membrane [GO:0032580]; integral component of membrane [GO:0016021]; membrane [GO:0016020]; plasma membrane [GO:0005886]; specific granule lumen [GO:0035580]; tertiary granule lumen [GO:1904724]	adenosine-diphosphatase activity [GO:0043262]; calcium ion binding [GO:0005509]; guanosine-diphosphatase activity [GO:0004382]; protein homodimerization activity [GO:0042803]; signal transducer activity [GO:0004871]; uridine-diphosphatase activity [GO:0045134]
O60229	KALRN	4	1	4	3	-0.029361	2	FALSE	-0.193446	0.494325	0.576695	0.693842	0.310538	0.969293	FALSE	FALSE	FALSE	FALSE	FALSE	FALSE	FALSE	FALSE	FALSE	FALSE	FALSE	FALSE	FALSE	FALSE	FALSE	FALSE	FALSE	FALSE	FALSE	FALSE	False	KALRN_HUMAN	reviewed	Kalirin (EC 2.7.11.1) (Huntingtin-associated protein-interacting protein) (Protein Duo) (Serine/threonine-protein kinase with Dbl- and pleckstrin homology domain)	KALRN DUET DUO HAPIP TRAD	Homo sapiens (Human)	8997;	ATP-binding; Alternative initiation; Alternative splicing; Cellular component; Coding sequence diversity; Complete proteome; Cytoplasm; Cytoskeleton; Disulfide bond; Domain; Guanine-nucleotide releasing factor; Immunoglobulin domain; Kinase; Ligand; Magnesium; Metal-binding; Molecular function; Nucleotide-binding; PTM; Phosphoprotein; Polymorphism; Reference proteome; Repeat; SH3 domain; Serine/threonine-protein kinase; Technical term; Transferase	adult locomotory behavior [GO:0008344]; behavioral fear response [GO:0001662]; behavioral response to cocaine [GO:0048148]; behavioral response to formalin induced pain [GO:0061368]; ephrin receptor signaling pathway [GO:0048013]; G-protein coupled receptor signaling pathway [GO:0007186]; habituation [GO:0046959]; intracellular signal transduction [GO:0035556]; lactation [GO:0007595]; maternal behavior [GO:0042711]; maternal process involved in parturition [GO:0060137]; memory [GO:0007613]; negative regulation of growth hormone secretion [GO:0060125]; nervous system development [GO:0007399]; neuromuscular junction development [GO:0007528]; positive regulation of apoptotic process [GO:0043065]; positive regulation of dendritic spine morphogenesis [GO:0061003]; positive regulation of long-term synaptic potentiation [GO:1900273]; protein phosphorylation [GO:0006468]; regulation of neuronal synaptic plasticity [GO:0048168]; regulation of protein localization to plasma membrane [GO:1903076]; regulation of Rho protein signal transduction [GO:0035023]; regulation of small GTPase mediated signal transduction [GO:0051056]; regulation of synaptic transmission, glutamatergic [GO:0051966]; response to mechanical stimulus [GO:0009612]; Rho protein signal transduction [GO:0007266]; signal transduction [GO:0007165]; smooth muscle cell migration [GO:0014909]; smooth muscle cell proliferation [GO:0048659]; social behavior [GO:0035176]; vesicle-mediated transport [GO:0016192]	actin cytoskeleton [GO:0015629]; cytosol [GO:0005829]; extracellular exosome [GO:0070062]; nucleoplasm [GO:0005654]; postsynaptic density [GO:0014069]	ATP binding [GO:0005524]; GTPase activator activity [GO:0005096]; guanyl-nucleotide exchange factor activity [GO:0005085]; metal ion binding [GO:0046872]; protein serine/threonine kinase activity [GO:0004674]; Rac guanyl-nucleotide exchange factor activity [GO:0030676]; Rho guanyl-nucleotide exchange factor activity [GO:0005089]
Q9BS92	NIPSNAP3B	4	1	4	4	0	2	FALSE	-0.193446	0.494325	0.576695	0.693842	0.310538	0.969293	FALSE	FALSE	FALSE	FALSE	FALSE	FALSE	FALSE	FALSE	FALSE	FALSE	FALSE	FALSE	FALSE	FALSE	FALSE	FALSE	FALSE	FALSE	FALSE	FALSE	False	NPS3B_HUMAN	reviewed	Protein NipSnap homolog 3B (NipSnap3B) (SNAP1)	NIPSNAP3B NIPSNAP3	Homo sapiens (Human)	55335;	Coding sequence diversity; Complete proteome; Polymorphism; Reference proteome; Technical term		mitochondrion [GO:0005739]
Q8N7X0	ADGB	4	1	4	3	-0.029361	2	FALSE	-0.193446	0.494325	0.576695	0.693842	0.310538	0.969293	FALSE	FALSE	FALSE	FALSE	FALSE	FALSE	FALSE	FALSE	FALSE	FALSE	FALSE	FALSE	FALSE	FALSE	FALSE	FALSE	FALSE	FALSE	FALSE	FALSE	False	ADGB_HUMAN	reviewed	Androglobin (Calpain-7-like protein)	ADGB C6orf103 CAPN7L	Homo sapiens (Human)	79747;	Alternative splicing; Coding sequence diversity; Coiled coil; Complete proteome; Domain; Polymorphism; Reference proteome; Technical term	proteolysis [GO:0006508]	cytoplasm [GO:0005737]	calcium-dependent cysteine-type endopeptidase activity [GO:0004198]
Q9Y4F4	TOGARAM1	4	1	4	2	-0.0338983	2	FALSE	-0.193446	0.494325	0.576695	0.693842	0.310538	0.969293	FALSE	FALSE	FALSE	FALSE	FALSE	FALSE	FALSE	FALSE	FALSE	FALSE	FALSE	FALSE	FALSE	FALSE	FALSE	FALSE	FALSE	FALSE	FALSE	FALSE	False	TGRM1_HUMAN	reviewed	TOG array regulator of axonemal microtubules protein 1 (Crescerin-1) (Protein FAM179B)	TOGARAM1 FAM179B KIAA0423	Homo sapiens (Human)	23116;	Alternative splicing; Biological process; Cell projection; Cellular component; Cilium biogenesis/degradation; Coding sequence diversity; Complete proteome; Cytoplasm; Cytoskeleton; Domain; Polymorphism; Reference proteome; Repeat; Technical term	axoneme assembly [GO:0035082]; non-motile cilium assembly [GO:1905515]; positive regulation of microtubule polymerization [GO:0031116]	ciliary basal body [GO:0036064]; cilium [GO:0005929]; cytoplasm [GO:0005737]
Q8WVX3	C4orf3	4	1	4	4	0	2	FALSE	-0.193446	0.494325	0.576695	0.693842	0.310538	0.969293	FALSE	FALSE	FALSE	FALSE	FALSE	FALSE	FALSE	FALSE	FALSE	FALSE	FALSE	FALSE	FALSE	FALSE	FALSE	FALSE	FALSE	FALSE	FALSE	FALSE	False	CD003_HUMAN	reviewed	Uncharacterized protein C4orf3 (Hepatitis C virus F protein-transactivated protein 1) (HCV F-transactivated protein 1)	C4orf3	Homo sapiens (Human)	401152;	Acetylation; Alternative splicing; Cellular component; Coding sequence diversity; Complete proteome; Domain; Membrane; PTM; Polymorphism; Reference proteome; Technical term; Transmembrane; Transmembrane helix		integral component of membrane [GO:0016021]
Q9BSK4	FEM1A	4	1	4	2	-0.0338983	2	FALSE	-0.193446	0.494325	0.576695	0.693842	0.310538	0.969293	FALSE	FALSE	FALSE	FALSE	FALSE	FALSE	FALSE	FALSE	FALSE	FALSE	FALSE	FALSE	FALSE	FALSE	FALSE	FALSE	FALSE	FALSE	FALSE	FALSE	False	FEM1A_HUMAN	reviewed	Protein fem-1 homolog A (FEM1a) (FEM1-alpha) (Prostaglandin E receptor 4-associated protein)	FEM1A EPRAP	Homo sapiens (Human)	55527;	ANK repeat; Biological process; Cellular component; Coding sequence diversity; Complete proteome; Cytoplasm; Domain; Polymorphism; Reference proteome; Repeat; TPR repeat; Technical term; Ubl conjugation pathway	negative regulation of inflammatory response [GO:0050728]; post-translational protein modification [GO:0043687]; regulation of ubiquitin-protein transferase activity [GO:0051438]	cytosol [GO:0005829]	EP4 subtype prostaglandin E2 receptor binding [GO:0031867]; ubiquitin-protein transferase activity [GO:0004842]
Q96J92	WNK4	4	1	4	4	0	2	FALSE	-0.193446	0.494325	0.576695	0.693842	0.310538	0.969293	FALSE	FALSE	FALSE	FALSE	FALSE	FALSE	FALSE	FALSE	FALSE	FALSE	FALSE	FALSE	FALSE	FALSE	FALSE	FALSE	FALSE	FALSE	FALSE	FALSE	False	WNK4_HUMAN	reviewed	Serine/threonine-protein kinase WNK4 (EC 2.7.11.1) (Protein kinase lysine-deficient 4) (Protein kinase with no lysine 4)	WNK4 PRKWNK4	Homo sapiens (Human)	65266;	3D-structure; ATP-binding; Alternative splicing; Cell junction; Cellular component; Coding sequence diversity; Complete proteome; Disease; Disease mutation; Isopeptide bond; Kinase; Ligand; Molecular function; Nucleotide-binding; PTM; Phosphoprotein; Polymorphism; Reference proteome; Serine/threonine-protein kinase; Technical term; Tight junction; Transferase; Ubl conjugation	chloride transport [GO:0006821]; distal tubule morphogenesis [GO:0072156]; intracellular signal transduction [GO:0035556]; ion homeostasis [GO:0050801]; ion transport [GO:0006811]; negative regulation of pancreatic juice secretion [GO:0090188]; negative regulation of sodium ion transport [GO:0010766]; protein localization [GO:0008104]; protein phosphorylation [GO:0006468]; regulation of cellular process [GO:0050794]; renal sodium ion absorption [GO:0070294]	bicellular tight junction [GO:0005923]; cytosol [GO:0005829]; membrane [GO:0016020]	ATP binding [GO:0005524]; chloride channel inhibitor activity [GO:0019869]; protein serine/threonine kinase activity [GO:0004674]
Q96PQ0	SORCS2	4	1	4	2	-0.0338983	2	FALSE	-0.193446	0.494325	0.576695	0.693842	0.310538	0.969293	FALSE	FALSE	FALSE	FALSE	FALSE	FALSE	FALSE	FALSE	FALSE	FALSE	FALSE	FALSE	FALSE	FALSE	FALSE	FALSE	FALSE	FALSE	FALSE	FALSE	False	SORC2_HUMAN	reviewed	VPS10 domain-containing receptor SorCS2	SORCS2 KIAA1329	Homo sapiens (Human)	57537;	3D-structure; Cellular component; Coding sequence diversity; Complete proteome; Domain; Glycoprotein; Membrane; PTM; Polymorphism; Reference proteome; Repeat; Signal; Technical term; Transmembrane; Transmembrane helix	neuropeptide signaling pathway [GO:0007218]	integral component of membrane [GO:0016021]; membrane [GO:0016020]	neuropeptide receptor activity [GO:0008188]
P26572	MGAT1	4	1	4	3	-0.029361	2	FALSE	-0.193446	0.494325	0.576695	0.693842	0.310538	0.969293	FALSE	FALSE	FALSE	FALSE	FALSE	FALSE	FALSE	FALSE	FALSE	FALSE	FALSE	FALSE	FALSE	FALSE	FALSE	FALSE	FALSE	FALSE	FALSE	FALSE	False	MGAT1_HUMAN	reviewed	Alpha-1,3-mannosyl-glycoprotein 2-beta-N-acetylglucosaminyltransferase (EC 2.4.1.101) (N-glycosyl-oligosaccharide-glycoprotein N-acetylglucosaminyltransferase I) (GNT-I) (GlcNAc-T I)	MGAT1 GGNT1 GLCT1 GLYT1 MGAT	Homo sapiens (Human)	4245;	Cellular component; Coding sequence diversity; Complete proteome; Disulfide bond; Domain; Glycosyltransferase; Golgi apparatus; Ligand; Manganese; Membrane; Metal-binding; Molecular function; PTM; Polymorphism; Reference proteome; Signal-anchor; Technical term; Transferase; Transmembrane; Transmembrane helix	carbohydrate metabolic process [GO:0005975]; in utero embryonic development [GO:0001701]; protein glycosylation [GO:0006486]; UDP-N-acetylglucosamine catabolic process [GO:0006049]	extracellular exosome [GO:0070062]; extracellular vesicle [GO:1903561]; Golgi membrane [GO:0000139]; integral component of membrane [GO:0016021]; membrane [GO:0016020]	acetylglucosaminyltransferase activity [GO:0008375]; alpha-1,3-mannosylglycoprotein 2-beta-N-acetylglucosaminyltransferase activity [GO:0003827]; metal ion binding [GO:0046872]
Q6IQ55	TTBK2	4	1	4	3	-0.0225113	2	FALSE	-0.193446	0.494325	0.576695	0.693842	0.310538	0.969293	FALSE	FALSE	FALSE	FALSE	FALSE	FALSE	FALSE	FALSE	FALSE	FALSE	FALSE	FALSE	FALSE	FALSE	FALSE	FALSE	FALSE	FALSE	FALSE	FALSE	False	TTBK2_HUMAN	reviewed	Tau-tubulin kinase 2 (EC 2.7.11.1)	TTBK2 KIAA0847	Homo sapiens (Human)	146057;	ATP-binding; Alternative splicing; Biological process; Cell projection; Cellular component; Cilium; Cilium biogenesis/degradation; Coding sequence diversity; Complete proteome; Cytoplasm; Cytoskeleton; Disease; Kinase; Ligand; Molecular function; Neurodegeneration; Nucleotide-binding; Nucleus; PTM; Phosphoprotein; Polymorphism; Reference proteome; Serine/threonine-protein kinase; Spinocerebellar ataxia; Technical term; Transferase	cerebellar granular layer development [GO:0021681]; cerebellar granule cell precursor tangential migration [GO:0021935]; cerebellum development [GO:0021549]; ciliary basal body-plasma membrane docking [GO:0097711]; cilium assembly [GO:0060271]; microtubule cytoskeleton organization [GO:0000226]; negative regulation of microtubule binding [GO:1904527]; negative regulation of microtubule depolymerization [GO:0007026]; negative regulation of protein localization to microtubule [GO:1902817]; peptidyl-serine phosphorylation [GO:0018105]; regulation of cell migration [GO:0030334]; regulation of cell shape [GO:0008360]; smoothened signaling pathway [GO:0007224]	centriole [GO:0005814]; ciliary basal body [GO:0036064]; ciliary transition zone [GO:0035869]; cytosol [GO:0005829]; extracellular space [GO:0005615]; nucleus [GO:0005634]	ATP binding [GO:0005524]; kinesin binding [GO:0019894]; microtubule plus-end binding [GO:0051010]; protein kinase activity [GO:0004672]; protein serine/threonine kinase activity [GO:0004674]; tau-protein kinase activity [GO:0050321]
P50993	ATP1A2	4	1	4	2	-0.0338983	2	FALSE	-0.193446	0.494325	0.576695	0.693842	0.310538	0.969293	FALSE	FALSE	FALSE	FALSE	FALSE	FALSE	FALSE	FALSE	FALSE	FALSE	FALSE	FALSE	FALSE	FALSE	FALSE	FALSE	FALSE	FALSE	FALSE	FALSE	False	AT1A2_HUMAN	reviewed	Sodium/potassium-transporting ATPase subunit alpha-2 (Na(+)/K(+) ATPase alpha-2 subunit) (EC 3.6.3.9) (Sodium pump subunit alpha-2)	ATP1A2 KIAA0778	Homo sapiens (Human)	477;	ATP-binding; Biological process; Cell membrane; Cellular component; Complete proteome; Disease; Disease mutation; Domain; Hydrolase; Ion transport; Ligand; Magnesium; Membrane; Metal-binding; Molecular function; Nucleotide-binding; PTM; Phosphoprotein; Potassium; Potassium transport; Reference proteome; Sodium; Sodium transport; Sodium/potassium transport; Technical term; Transmembrane; Transmembrane helix; Transport	adult locomotory behavior [GO:0008344]; ATP hydrolysis coupled proton transport [GO:0015991]; ATP metabolic process [GO:0046034]; cardiac muscle contraction [GO:0060048]; cell communication by electrical coupling involved in cardiac conduction [GO:0086064]; cellular potassium ion homeostasis [GO:0030007]; cellular response to mechanical stimulus [GO:0071260]; cellular response to steroid hormone stimulus [GO:0071383]; cellular sodium ion homeostasis [GO:0006883]; ion transmembrane transport [GO:0034220]; locomotion [GO:0040011]; membrane depolarization during cardiac muscle cell action potential [GO:0086012]; membrane repolarization [GO:0086009]; negative regulation of calcium:sodium antiporter activity [GO:1903280]; negative regulation of calcium ion transmembrane transport [GO:1903170]; negative regulation of cytosolic calcium ion concentration [GO:0051481]; negative regulation of heart contraction [GO:0045822]; negative regulation of striated muscle contraction [GO:0045988]; neurotransmitter uptake [GO:0001504]; potassium ion import [GO:0010107]; potassium ion import across plasma membrane [GO:1990573]; potassium ion transport [GO:0006813]; regulation of blood pressure [GO:0008217]; regulation of cardiac conduction [GO:1903779]; regulation of cardiac muscle cell contraction [GO:0086004]; regulation of cardiac muscle contraction by regulation of the release of sequestered calcium ion [GO:0010881]; regulation of glutamate uptake involved in transmission of nerve impulse [GO:0051946]; regulation of respiratory gaseous exchange by neurological system process [GO:0002087]; regulation of smooth muscle contraction [GO:0006940]; regulation of striated muscle contraction [GO:0006942]; regulation of synaptic transmission, glutamatergic [GO:0051966]; regulation of the force of heart contraction [GO:0002026]; regulation of vasoconstriction [GO:0019229]; relaxation of cardiac muscle [GO:0055119]; response to glycoside [GO:1903416]; response to nicotine [GO:0035094]; sodium ion export across plasma membrane [GO:0036376]; sodium ion transport [GO:0006814]; visual learning [GO:0008542]	caveola [GO:0005901]; cytoplasm [GO:0005737]; dendritic spine [GO:0043197]; endosome [GO:0005768]; extracellular vesicle [GO:1903561]; intercalated disc [GO:0014704]; membrane [GO:0016020]; myelin sheath [GO:0043209]; plasma membrane [GO:0005886]; sodium:potassium-exchanging ATPase complex [GO:0005890]; T-tubule [GO:0030315]	ATP binding [GO:0005524]; chaperone binding [GO:0051087]; metal ion binding [GO:0046872]; sodium:potassium-exchanging ATPase activity [GO:0005391]; steroid hormone binding [GO:1990239]
P29323	EPHB2	4	1	4	3	-0.029361	2	FALSE	-0.193446	0.494325	0.576695	0.693842	0.310538	0.969293	FALSE	FALSE	FALSE	FALSE	FALSE	FALSE	FALSE	FALSE	FALSE	FALSE	FALSE	FALSE	FALSE	FALSE	FALSE	FALSE	FALSE	FALSE	FALSE	FALSE	False	EPHB2_HUMAN	reviewed	Ephrin type-B receptor 2 (EC 2.7.10.1) (Developmentally-regulated Eph-related tyrosine kinase) (ELK-related tyrosine kinase) (EPH tyrosine kinase 3) (EPH-like kinase 5) (EK5) (hEK5) (Renal carcinoma antigen NY-REN-47) (Tyrosine-protein kinase TYRO5) (Tyrosine-protein kinase receptor EPH-3)	EPHB2 DRT EPHT3 EPTH3 ERK HEK5 TYRO5	Homo sapiens (Human)	2048;	3D-structure; ATP-binding; Alternative splicing; Biological process; Cell membrane; Cell projection; Cellular component; Coding sequence diversity; Complete proteome; Developmental protein; Disease; Disease mutation; Disulfide bond; Domain; Glycoprotein; Kinase; Ligand; Membrane; Molecular function; Neurogenesis; Nucleotide-binding; PTM; Phosphoprotein; Polymorphism; Receptor; Reference proteome; Repeat; Signal; Technical term; Transferase; Transmembrane; Transmembrane helix; Tumor suppressor; Tyrosine-protein kinase	angiogenesis [GO:0001525]; axonal fasciculation [GO:0007413]; axon guidance [GO:0007411]; camera-type eye morphogenesis [GO:0048593]; central nervous system projection neuron axonogenesis [GO:0021952]; commissural neuron axon guidance [GO:0071679]; corpus callosum development [GO:0022038]; dendritic spine development [GO:0060996]; dendritic spine morphogenesis [GO:0060997]; ephrin receptor signaling pathway [GO:0048013]; inactivation of MAPKK activity [GO:0051389]; inner ear morphogenesis [GO:0042472]; learning [GO:0007612]; learning or memory [GO:0007611]; negative regulation of axonogenesis [GO:0050771]; negative regulation of ERK1 and ERK2 cascade [GO:0070373]; negative regulation of NMDA glutamate receptor activity [GO:1904782]; negative regulation of protein phosphorylation [GO:0001933]; negative regulation of Ras protein signal transduction [GO:0046580]; nervous system development [GO:0007399]; neuron projection retraction [GO:0106028]; optic nerve morphogenesis [GO:0021631]; palate development [GO:0060021]; peptidyl-tyrosine phosphorylation [GO:0018108]; phosphorylation [GO:0016310]; positive regulation of gene expression [GO:0010628]; positive regulation of long-term neuronal synaptic plasticity [GO:0048170]; positive regulation of long-term synaptic potentiation [GO:1900273]; positive regulation of NMDA glutamate receptor activity [GO:1904783]; positive regulation of protein localization to plasma membrane [GO:1903078]; positive regulation of synapse assembly [GO:0051965]; positive regulation of synaptic plasticity [GO:0031915]; regulation of body fluid levels [GO:0050878]; regulation of neuronal synaptic plasticity [GO:0048168]; retinal ganglion cell axon guidance [GO:0031290]; trans-synaptic signaling by trans-synaptic complex, modulating synaptic transmission [GO:0099557]; urogenital system development [GO:0001655]	axon [GO:0030424]; cytosol [GO:0005829]; dendrite [GO:0030425]; extracellular region [GO:0005576]; integral component of plasma membrane [GO:0005887]; neuronal cell body [GO:0043025]; nucleus [GO:0005634]; plasma membrane [GO:0005886]; postsynapse [GO:0098794]	amyloid-beta binding [GO:0001540]; ATP binding [GO:0005524]; axon guidance receptor activity [GO:0008046]; identical protein binding [GO:0042802]; macromolecular complex binding [GO:0044877]; protein tyrosine kinase activity [GO:0004713]; receptor binding [GO:0005102]; transmembrane-ephrin receptor activity [GO:0005005]
Q6JBY9	RCSD1	4	1	4	4	0	2	FALSE	-0.193446	0.494325	0.576695	0.693842	0.310538	0.969293	FALSE	FALSE	FALSE	FALSE	FALSE	FALSE	FALSE	FALSE	FALSE	FALSE	FALSE	FALSE	FALSE	FALSE	FALSE	FALSE	FALSE	FALSE	FALSE	FALSE	False	CPZIP_HUMAN	reviewed	CapZ-interacting protein (Protein kinase substrate CapZIP) (RCSD domain-containing protein 1)	RCSD1 CAPZIP	Homo sapiens (Human)	92241;	Alternative splicing; Coding sequence diversity; Complete proteome; PTM; Phosphoprotein; Polymorphism; Reference proteome; Technical term	cellular hyperosmotic response [GO:0071474]; skeletal muscle contraction [GO:0003009]	actin filament [GO:0005884]	actin filament binding [GO:0051015]
Q5BJE1	CCDC178	4	1	4	2	-0.0338983	2	FALSE	-0.193446	0.494325	0.576695	0.693842	0.310538	0.969293	FALSE	FALSE	FALSE	FALSE	FALSE	FALSE	FALSE	FALSE	FALSE	FALSE	FALSE	FALSE	FALSE	FALSE	FALSE	FALSE	FALSE	FALSE	FALSE	FALSE	False	CC178_HUMAN	reviewed	Coiled-coil domain-containing protein 178	CCDC178 C18orf34	Homo sapiens (Human)	374864;	Alternative splicing; Coding sequence diversity; Coiled coil; Complete proteome; Domain; Polymorphism; Reference proteome; Technical term
Q58FG0	HSP90AA5P	4	1	4	4	0	2	FALSE	-0.193446	0.494325	0.576695	0.693842	0.310538	0.969293	FALSE	FALSE	FALSE	FALSE	FALSE	FALSE	FALSE	FALSE	FALSE	FALSE	FALSE	FALSE	FALSE	FALSE	FALSE	FALSE	FALSE	FALSE	FALSE	FALSE	False	HS905_HUMAN	reviewed	Putative heat shock protein HSP 90-alpha A5 (Heat shock protein 90-alpha E) (Heat shock protein 90Ae)	HSP90AA5P HSP90AE	Homo sapiens (Human)		ATP-binding; Biological process; Cellular component; Chaperone; Coiled coil; Complete proteome; Cytoplasm; Domain; Ligand; Molecular function; Nucleotide-binding; PTM; Phosphoprotein; Reference proteome; Stress response; Technical term	protein folding [GO:0006457]; response to stress [GO:0006950]	cytoplasm [GO:0005737]	ATP binding [GO:0005524]; unfolded protein binding [GO:0051082]
Q9P2D8	UNC79	4	1	4	4	0	2	FALSE	-0.193446	0.494325	0.576695	0.693842	0.310538	0.969293	FALSE	FALSE	FALSE	FALSE	FALSE	FALSE	FALSE	FALSE	FALSE	FALSE	FALSE	FALSE	FALSE	FALSE	FALSE	FALSE	FALSE	FALSE	FALSE	FALSE	False	UNC79_HUMAN	reviewed	Protein unc-79 homolog	UNC79 KIAA1409	Homo sapiens (Human)	57578;	Alternative splicing; Cellular component; Coding sequence diversity; Complete proteome; Domain; Membrane; PTM; Phosphoprotein; Polymorphism; Reference proteome; Technical term; Transmembrane; Transmembrane helix	behavioral response to ethanol [GO:0048149]; ion transmembrane transport [GO:0034220]; multicellular organism growth [GO:0035264]	integral component of membrane [GO:0016021]; plasma membrane [GO:0005886]
O95395	GCNT3	4	1	4	2	-0.0338983	2	FALSE	-0.193446	0.494325	0.576695	0.693842	0.310538	0.969293	FALSE	FALSE	FALSE	FALSE	FALSE	FALSE	FALSE	FALSE	FALSE	FALSE	FALSE	FALSE	FALSE	FALSE	FALSE	FALSE	FALSE	FALSE	FALSE	FALSE	False	GCNT3_HUMAN	reviewed	Beta-1,3-galactosyl-O-glycosyl-glycoprotein beta-1,6-N-acetylglucosaminyltransferase 3 (EC 2.4.1.102) (EC 2.4.1.150) (C2GnT-mucin type) (C2GnT-M) (hC2GnT-M) (Core 2/core 4 beta-1,6-N-acetylglucosaminyltransferase) (C2/4GnT)	GCNT3	Homo sapiens (Human)	9245;	Cellular component; Complete proteome; Disulfide bond; Domain; Glycoprotein; Glycosyltransferase; Golgi apparatus; Membrane; Molecular function; PTM; Reference proteome; Signal-anchor; Technical term; Transferase; Transmembrane; Transmembrane helix	carbohydrate metabolic process [GO:0005975]; immunoglobulin production in mucosal tissue [GO:0002426]; intestinal absorption [GO:0050892]; kidney morphogenesis [GO:0060993]; O-glycan processing [GO:0016266]; protein O-linked glycosylation [GO:0006493]; tissue morphogenesis [GO:0048729]	extracellular exosome [GO:0070062]; Golgi membrane [GO:0000139]; integral component of membrane [GO:0016021]; membrane [GO:0016020]	acetylgalactosaminyl-O-glycosyl-glycoprotein beta-1,6-N-acetylglucosaminyltransferase activity [GO:0047225]; beta-1,3-galactosyl-O-glycosyl-glycoprotein beta-1,6-N-acetylglucosaminyltransferase activity [GO:0003829]; N-acetyllactosaminide beta-1,6-N-acetylglucosaminyltransferase activity [GO:0008109]
Q9NTG1	PKDREJ	4	1	4	3	-0.029361	2	FALSE	-0.193446	0.494325	0.576695	0.693842	0.310538	0.969293	FALSE	FALSE	FALSE	FALSE	FALSE	FALSE	FALSE	FALSE	FALSE	FALSE	FALSE	FALSE	FALSE	FALSE	FALSE	FALSE	FALSE	FALSE	FALSE	FALSE	False	PKDRE_HUMAN	reviewed	Polycystic kidney disease and receptor for egg jelly-related protein (PKD and REJ homolog)	PKDREJ	Homo sapiens (Human)	10343;	Biological process; Cellular component; Coding sequence diversity; Complete proteome; Domain; Glycoprotein; Ion channel; Ion transport; Membrane; Molecular function; PTM; Polymorphism; Reference proteome; Signal; Technical term; Transmembrane; Transmembrane helix; Transport	acrosome reaction [GO:0007340]; detection of mechanical stimulus [GO:0050982]	integral component of membrane [GO:0016021]; membrane [GO:0016020]	calcium channel activity [GO:0005262]; calcium ion binding [GO:0005509]
Q9NUG4	CCM2L	4	1	4	2	-0.0338983	2	FALSE	-0.193446	0.494325	0.576695	0.693842	0.310538	0.969293	FALSE	FALSE	FALSE	FALSE	FALSE	FALSE	FALSE	FALSE	FALSE	FALSE	FALSE	FALSE	FALSE	FALSE	FALSE	FALSE	FALSE	FALSE	FALSE	FALSE	False	CCM2L_HUMAN	reviewed	Cerebral cavernous malformations 2 protein-like (CCM2-like)	CCM2L C20orf160	Homo sapiens (Human)	140706;	Alternative splicing; Coding sequence diversity; Complete proteome; Reference proteome; Technical term	cardiac atrium morphogenesis [GO:0003209]; cardiac muscle tissue growth [GO:0055017]; negative regulation of homotypic cell-cell adhesion [GO:0034111]; negative regulation of protein binding [GO:0032091]; positive regulation of fibroblast growth factor production [GO:0090271]; ventricular trabecula myocardium morphogenesis [GO:0003222]; wound healing [GO:0042060]
P27544	CERS1	4	1	4	2	-0.0338983	2	FALSE	-0.193446	0.494325	0.576695	0.693842	0.310538	0.969293	FALSE	FALSE	FALSE	FALSE	FALSE	FALSE	FALSE	FALSE	FALSE	FALSE	FALSE	FALSE	FALSE	FALSE	FALSE	FALSE	FALSE	FALSE	FALSE	FALSE	False	CERS1_HUMAN	reviewed	Ceramide synthase 1 (CerS1) (LAG1 longevity assurance homolog 1) (Longevity assurance gene 1 protein homolog 1) (Protein UOG-1)	CERS1 LAG1 LASS1 UOG1	Homo sapiens (Human)	10715;	Acetylation; Alternative splicing; Biological process; Cellular component; Coding sequence diversity; Complete proteome; Disease; Disease mutation; Domain; Endoplasmic reticulum; Epilepsy; Golgi apparatus; Lipid biosynthesis; Lipid metabolism; Membrane; PTM; Reference proteome; Technical term; Transmembrane; Transmembrane helix	cellular response to dithiothreitol [GO:0072721]; cellular response to drug [GO:0035690]; cellular response to mycotoxin [GO:0036146]; cellular response to UV-A [GO:0071492]; ceramide biosynthetic process [GO:0046513]; negative regulation of telomerase activity [GO:0051974]; sphingolipid biosynthetic process [GO:0030148]	endoplasmic reticulum [GO:0005783]; endoplasmic reticulum membrane [GO:0005789]; Golgi membrane [GO:0000139]; integral component of membrane [GO:0016021]; intracellular membrane-bounded organelle [GO:0043231]; membrane [GO:0016020]	sphingosine N-acyltransferase activity [GO:0050291]
Q13201	MMRN1	4	1	4	3	-0.029361	2	FALSE	-0.193446	0.494325	0.576695	0.693842	0.310538	0.969293	FALSE	FALSE	FALSE	FALSE	FALSE	FALSE	FALSE	FALSE	FALSE	FALSE	FALSE	FALSE	FALSE	FALSE	FALSE	FALSE	FALSE	FALSE	FALSE	FALSE	False	MMRN1_HUMAN	reviewed	Multimerin-1 (EMILIN-4) (Elastin microfibril interface located protein 4) (Elastin microfibril interfacer 4) (Endothelial cell multimerin) [Cleaved into: Platelet glycoprotein Ia*; 155 kDa platelet multimerin (p-155) (p155)]	MMRN1 ECM EMILIN4 GPIA* MMRN	Homo sapiens (Human)	22915;	Alternative splicing; Cellular component; Coding sequence diversity; Coiled coil; Complete proteome; Direct protein sequencing; Disulfide bond; Domain; EGF-like domain; Glycoprotein; PTM; Polymorphism; Reference proteome; Secreted; Signal; Technical term	blood coagulation [GO:0007596]; cell adhesion [GO:0007155]; platelet degranulation [GO:0002576]	extracellular matrix [GO:0031012]; extracellular region [GO:0005576]; platelet alpha granule lumen [GO:0031093]	calcium ion binding [GO:0005509]
P48539	PCP4	4	1	4	4	0	2	FALSE	-0.193446	0.494325	0.576695	0.693842	0.310538	0.969293	FALSE	FALSE	FALSE	FALSE	FALSE	FALSE	FALSE	FALSE	FALSE	FALSE	FALSE	FALSE	FALSE	FALSE	FALSE	FALSE	FALSE	FALSE	FALSE	FALSE	False	PCP4_HUMAN	reviewed	Calmodulin regulator protein PCP4 (Brain-specific polypeptide PEP-19) (Purkinje cell protein 4)	PCP4 PEP19	Homo sapiens (Human)	5121;	3D-structure; Calmodulin-binding; Complete proteome; Molecular function; Reference proteome; Technical term	calmodulin dependent kinase signaling pathway [GO:0099004]; positive regulation of neuron differentiation [GO:0045666]	cytosol [GO:0005829]; nucleus [GO:0005634]; protein complex [GO:0043234]	calcium ion binding [GO:0005509]; calmodulin binding [GO:0005516]
P48664	SLC1A6	4	1	4	3	-0.029361	2	FALSE	-0.193446	0.494325	0.576695	0.693842	0.310538	0.969293	FALSE	FALSE	FALSE	FALSE	FALSE	FALSE	FALSE	FALSE	FALSE	FALSE	FALSE	FALSE	FALSE	FALSE	FALSE	FALSE	FALSE	FALSE	FALSE	FALSE	False	EAA4_HUMAN	reviewed	Excitatory amino acid transporter 4 (Sodium-dependent glutamate/aspartate transporter) (Solute carrier family 1 member 6)	SLC1A6 EAAT4	Homo sapiens (Human)	6511;	Alternative splicing; Amino-acid transport; Biological process; Cell membrane; Cellular component; Chloride; Coding sequence diversity; Complete proteome; Domain; Glycoprotein; Ligand; Membrane; Metal-binding; PTM; Phosphoprotein; Potassium; Reference proteome; Sodium; Symport; Technical term; Transmembrane; Transmembrane helix; Transport	aspartate transport [GO:0015810]; chemical synaptic transmission [GO:0007268]; glutamate secretion [GO:0014047]; ion transport [GO:0006811]; L-glutamate import across plasma membrane [GO:0098712]; L-glutamate transport [GO:0015813]; regulation of membrane potential [GO:0042391]	Golgi apparatus [GO:0005794]; integral component of plasma membrane [GO:0005887]; intermediate filament cytoskeleton [GO:0045111]; membrane [GO:0016020]; plasma membrane [GO:0005886]	amino acid transmembrane transporter activity [GO:0015171]; high-affinity glutamate transmembrane transporter activity [GO:0005314]; L-aspartate transmembrane transporter activity [GO:0015183]; metal ion binding [GO:0046872]
Q68DA7	FMN1	4	1	4	2	-0.0338983	2	FALSE	-0.193446	0.494325	0.576695	0.693842	0.310538	0.969293	FALSE	FALSE	FALSE	FALSE	FALSE	FALSE	FALSE	FALSE	FALSE	FALSE	FALSE	FALSE	FALSE	FALSE	FALSE	FALSE	FALSE	FALSE	FALSE	FALSE	False	FMN1_HUMAN	reviewed	Formin-1 (Limb deformity protein homolog)	FMN1 FMN LD	Homo sapiens (Human)	342184;	Actin-binding; Alternative splicing; Cell junction; Cell membrane; Cellular component; Coding sequence diversity; Coiled coil; Complete proteome; Cytoplasm; Domain; Membrane; Molecular function; Nucleus; PTM; Phosphoprotein; Polymorphism; Reference proteome; Technical term	actin nucleation [GO:0045010]; dendrite morphogenesis [GO:0048813]; forelimb morphogenesis [GO:0035136]; gene expression [GO:0010467]; hindlimb morphogenesis [GO:0035137]; positive regulation of actin nucleation [GO:0051127]; positive regulation of focal adhesion assembly [GO:0051894]; skeletal system morphogenesis [GO:0048705]; ureteric bud invasion [GO:0072092]	actin filament [GO:0005884]; adherens junction [GO:0005912]; cytoplasm [GO:0005737]; microtubule cytoskeleton [GO:0015630]; nucleus [GO:0005634]; plasma membrane [GO:0005886]	actin binding [GO:0003779]; microtubule binding [GO:0008017]; SH3 domain binding [GO:0017124]
P29074	PTPN4	4	1	4	4	0	2	FALSE	-0.193446	0.494325	0.576695	0.693842	0.310538	0.969293	FALSE	FALSE	FALSE	FALSE	FALSE	FALSE	FALSE	FALSE	FALSE	FALSE	FALSE	FALSE	FALSE	FALSE	FALSE	FALSE	FALSE	FALSE	FALSE	FALSE	False	PTN4_HUMAN	reviewed	Tyrosine-protein phosphatase non-receptor type 4 (EC 3.1.3.48) (Protein-tyrosine phosphatase MEG1) (MEG) (PTPase-MEG1)	PTPN4	Homo sapiens (Human)	5775;	3D-structure; Cell membrane; Cellular component; Coding sequence diversity; Complete proteome; Cytoplasm; Cytoskeleton; Hydrolase; Membrane; Molecular function; PTM; Phosphoprotein; Polymorphism; Protein phosphatase; Reference proteome; Technical term	cellular response to cytokine stimulus [GO:0071345]; protein dephosphorylation [GO:0006470]	cytoplasm [GO:0005737]; cytoplasmic side of plasma membrane [GO:0009898]; cytoskeleton [GO:0005856]; nucleoplasm [GO:0005654]	cytoskeletal protein binding [GO:0008092]; non-membrane spanning protein tyrosine phosphatase activity [GO:0004726]
Q13009	TIAM1	4	1	4	3	-0.0225113	2	FALSE	-0.193446	0.494325	0.576695	0.693842	0.310538	0.969293	FALSE	FALSE	FALSE	FALSE	FALSE	FALSE	FALSE	FALSE	FALSE	FALSE	FALSE	FALSE	FALSE	FALSE	FALSE	FALSE	FALSE	FALSE	FALSE	FALSE	False	TIAM1_HUMAN	reviewed	T-lymphoma invasion and metastasis-inducing protein 1 (TIAM-1)	TIAM1	Homo sapiens (Human)	7074;	3D-structure; Alternative splicing; Cell junction; Cell membrane; Cellular component; Coding sequence diversity; Complete proteome; Domain; Guanine-nucleotide releasing factor; Ligand; Lipid-binding; Lipoprotein; Membrane; Molecular function; Myristate; PTM; Phosphoprotein; Polymorphism; Reference proteome; Repeat; Technical term	activation of GTPase activity [GO:0090630]; apoptotic process [GO:0006915]; cardiac muscle hypertrophy [GO:0003300]; cell-matrix adhesion [GO:0007160]; cell migration [GO:0016477]; ephrin receptor signaling pathway [GO:0048013]; G-protein coupled receptor signaling pathway [GO:0007186]; neuron projection extension [GO:1990138]; NMDA selective glutamate receptor signaling pathway [GO:0098989]; positive regulation of apoptotic process [GO:0043065]; positive regulation of axonogenesis [GO:0050772]; positive regulation of cell migration [GO:0030335]; positive regulation of cell proliferation [GO:0008284]; positive regulation of dendritic spine morphogenesis [GO:0061003]; positive regulation of epithelial to mesenchymal transition [GO:0010718]; positive regulation of JUN kinase activity [GO:0043507]; positive regulation of protein binding [GO:0032092]; positive regulation of Schwann cell chemotaxis [GO:1904268]; protein localization to membrane [GO:0072657]; Rac protein signal transduction [GO:0016601]; regulation of dopaminergic neuron differentiation [GO:1904338]; regulation of epithelial to mesenchymal transition [GO:0010717]; regulation of ERK1 and ERK2 cascade [GO:0070372]; regulation of insulin secretion involved in cellular response to glucose stimulus [GO:0061178]; regulation of modification of postsynaptic actin cytoskeleton [GO:1905274]; regulation of non-canonical Wnt signaling pathway [GO:2000050]; regulation of Rho protein signal transduction [GO:0035023]; regulation of small GTPase mediated signal transduction [GO:0051056]; response to cocaine [GO:0042220]; Wnt signaling pathway, planar cell polarity pathway [GO:0060071]	axonal growth cone [GO:0044295]; cell-cell contact zone [GO:0044291]; cell-cell junction [GO:0005911]; cytosol [GO:0005829]; dendritic spine [GO:0043197]; extrinsic component of cytoplasmic side of plasma membrane [GO:0031234]; main axon [GO:0044304]; microtubule [GO:0005874]; neuronal cell body [GO:0043025]; nucleus [GO:0005634]; plasma membrane [GO:0005886]; postsynaptic density [GO:0014069]; ruffle membrane [GO:0032587]	guanyl-nucleotide exchange factor activity [GO:0005085]; kinase binding [GO:0019900]; lipid binding [GO:0008289]; microtubule binding [GO:0008017]; Rac guanyl-nucleotide exchange factor activity [GO:0030676]; receptor tyrosine kinase binding [GO:0030971]; Rho guanyl-nucleotide exchange factor activity [GO:0005089]; signal transducer activity, downstream of receptor [GO:0005057]
Q9UKP4	ADAMTS7	4	1	4	2	-0.0338983	2	FALSE	-0.193446	0.494325	0.576695	0.693842	0.310538	0.969293	FALSE	FALSE	FALSE	FALSE	FALSE	FALSE	FALSE	FALSE	FALSE	FALSE	FALSE	FALSE	FALSE	FALSE	FALSE	FALSE	FALSE	FALSE	FALSE	FALSE	False	ATS7_HUMAN	reviewed	A disintegrin and metalloproteinase with thrombospondin motifs 7 (ADAM-TS 7) (ADAM-TS7) (ADAMTS-7) (EC 3.4.24.-) (COMPase)	ADAMTS7	Homo sapiens (Human)	11173;	Cellular component; Cleavage on pair of basic residues; Coding sequence diversity; Complete proteome; Direct protein sequencing; Disulfide bond; Domain; Extracellular matrix; Glycoprotein; Hydrolase; Ligand; Metal-binding; Metalloprotease; Molecular function; PTM; Polymorphism; Protease; Proteoglycan; Reference proteome; Repeat; Secreted; Signal; Technical term; Zinc; Zymogen	cellular response to BMP stimulus [GO:0071773]; cellular response to interleukin-1 [GO:0071347]; cellular response to tumor necrosis factor [GO:0071356]; negative regulation of chondrocyte differentiation [GO:0032331]; protein O-linked fucosylation [GO:0036066]; proteolysis involved in cellular protein catabolic process [GO:0051603]	cell surface [GO:0009986]; endoplasmic reticulum lumen [GO:0005788]; extracellular space [GO:0005615]; proteinaceous extracellular matrix [GO:0005578]	metal ion binding [GO:0046872]; metalloendopeptidase activity [GO:0004222]; metallopeptidase activity [GO:0008237]
Q13002	GRIK2	4	1	4	3	-0.029361	2	FALSE	-0.193446	0.494325	0.576695	0.693842	0.310538	0.969293	FALSE	FALSE	FALSE	FALSE	FALSE	FALSE	FALSE	FALSE	FALSE	FALSE	FALSE	FALSE	FALSE	FALSE	FALSE	FALSE	FALSE	FALSE	FALSE	FALSE	False	GRIK2_HUMAN	reviewed	Glutamate receptor ionotropic, kainate 2 (GluK2) (Excitatory amino acid receptor 4) (EAA4) (Glutamate receptor 6) (GluR-6) (GluR6)	GRIK2 GLUR6	Homo sapiens (Human)	2898;	3D-structure; Alternative splicing; Biological process; Cell junction; Cell membrane; Cellular component; Coding sequence diversity; Complete proteome; Disease; Disease mutation; Disulfide bond; Domain; Glycoprotein; Ion channel; Ion transport; Isopeptide bond; Ligand-gated ion channel; Membrane; Mental retardation; Molecular function; PTM; Phosphoprotein; Polymorphism; Postsynaptic cell membrane; RNA editing; Receptor; Reference proteome; Signal; Synapse; Technical term; Transmembrane; Transmembrane helix; Transport; Ubl conjugation	behavioral fear response [GO:0001662]; cellular calcium ion homeostasis [GO:0006874]; chemical synaptic transmission [GO:0007268]; glutamate receptor signaling pathway [GO:0007215]; inhibitory postsynaptic potential [GO:0060080]; intracellular protein transport [GO:0006886]; modulation of chemical synaptic transmission [GO:0050804]; negative regulation of neuron apoptotic process [GO:0043524]; negative regulation of synaptic transmission, glutamatergic [GO:0051967]; neuronal action potential [GO:0019228]; neuron apoptotic process [GO:0051402]; positive regulation of neuron apoptotic process [GO:0043525]; positive regulation of synaptic transmission [GO:0050806]; receptor clustering [GO:0043113]; regulation of JNK cascade [GO:0046328]; regulation of long-term neuronal synaptic plasticity [GO:0048169]; regulation of short-term neuronal synaptic plasticity [GO:0048172]; synaptic transmission, glutamatergic [GO:0035249]; transport [GO:0006810]	cell junction [GO:0030054]; dendrite cytoplasm [GO:0032839]; integral component of plasma membrane [GO:0005887]; kainate selective glutamate receptor complex [GO:0032983]; perikaryon [GO:0043204]; plasma membrane [GO:0005886]; postsynaptic density [GO:0014069]; postsynaptic membrane [GO:0045211]; presynaptic membrane [GO:0042734]; terminal bouton [GO:0043195]	extracellularly glutamate-gated ion channel activity [GO:0005234]; kainate selective glutamate receptor activity [GO:0015277]; ligand-gated ion channel activity [GO:0015276]; PDZ domain binding [GO:0030165]; protein homodimerization activity [GO:0042803]; ubiquitin conjugating enzyme binding [GO:0031624]; ubiquitin protein ligase binding [GO:0031625]
Q5H8C1	FREM1	4	1	4	3	-0.029361	2	FALSE	-0.193446	0.494325	0.576695	0.693842	0.310538	0.969293	FALSE	FALSE	FALSE	FALSE	FALSE	FALSE	FALSE	FALSE	FALSE	FALSE	FALSE	FALSE	FALSE	FALSE	FALSE	FALSE	FALSE	FALSE	FALSE	FALSE	False	FREM1_HUMAN	reviewed	FRAS1-related extracellular matrix protein 1 (Protein QBRICK)	FREM1 C9orf143 C9orf145 C9orf154	Homo sapiens (Human)	158326;	Alternative splicing; Basement membrane; Biological process; Calcium; Cell adhesion; Cellular component; Coding sequence diversity; Complete proteome; Craniosynostosis; Developmental protein; Disease; Disease mutation; Disulfide bond; Domain; Extracellular matrix; Glycoprotein; Lectin; Ligand; Metal-binding; Molecular function; PTM; Polymorphism; Reference proteome; Repeat; Secreted; Signal; Technical term	cell communication [GO:0007154]; cell-matrix adhesion [GO:0007160]; craniofacial suture morphogenesis [GO:0097094]	basement membrane [GO:0005604]; integral component of membrane [GO:0016021]	carbohydrate binding [GO:0030246]; metal ion binding [GO:0046872]
Q99985	SEMA3C	4	1	4	3	-0.029361	2	FALSE	-0.193446	0.494325	0.576695	0.693842	0.310538	0.969293	FALSE	FALSE	FALSE	FALSE	FALSE	FALSE	FALSE	FALSE	FALSE	FALSE	FALSE	FALSE	FALSE	FALSE	FALSE	FALSE	FALSE	FALSE	FALSE	FALSE	False	SEM3C_HUMAN	reviewed	Semaphorin-3C (Semaphorin-E) (Sema E)	SEMA3C SEMAE	Homo sapiens (Human)	10512;	Alternative splicing; Biological process; Cellular component; Coding sequence diversity; Complete proteome; Developmental protein; Differentiation; Disulfide bond; Domain; Glycoprotein; Immunoglobulin domain; Molecular function; Neurogenesis; PTM; Polymorphism; Reference proteome; Secreted; Signal; Technical term	axon guidance [GO:0007411]; blood vessel remodeling [GO:0001974]; cardiac endothelial to mesenchymal transition [GO:0140074]; cardiac right ventricle morphogenesis [GO:0003215]; dichotomous subdivision of terminal units involved in salivary gland branching [GO:0060666]; immune response [GO:0006955]; limb bud formation [GO:0060174]; negative chemotaxis [GO:0050919]; neural crest cell migration [GO:0001755]; neural tube development [GO:0021915]; outflow tract septum morphogenesis [GO:0003148]; positive regulation of cardiac neural crest cell migration involved in outflow tract morphogenesis [GO:1905312]; post-embryonic development [GO:0009791]; pulmonary myocardium development [GO:0003350]; response to drug [GO:0042493]; semaphorin-plexin signaling pathway [GO:0071526]; somitogenesis [GO:0001756]	extracellular exosome [GO:0070062]; extracellular space [GO:0005615]	neuropilin binding [GO:0038191]; semaphorin receptor binding [GO:0030215]
O95342	ABCB11	4	1	4	3	-0.029361	2	FALSE	-0.193446	0.494325	0.576695	0.693842	0.310538	0.969293	FALSE	FALSE	FALSE	FALSE	FALSE	FALSE	FALSE	FALSE	FALSE	FALSE	FALSE	FALSE	FALSE	FALSE	FALSE	FALSE	FALSE	FALSE	FALSE	FALSE	False	ABCBB_HUMAN	reviewed	Bile salt export pump (ATP-binding cassette sub-family B member 11)	ABCB11 BSEP	Homo sapiens (Human)	8647;	ATP-binding; Biological process; Cellular component; Coding sequence diversity; Complete proteome; Disease; Disease mutation; Domain; Glycoprotein; Intrahepatic cholestasis; Ligand; Membrane; Nucleotide-binding; PTM; Phosphoprotein; Polymorphism; Reference proteome; Repeat; Technical term; Transmembrane; Transmembrane helix; Transport	bile acid and bile salt transport [GO:0015721]; bile acid biosynthetic process [GO:0006699]; canalicular bile acid transport [GO:0015722]; transport [GO:0006810]	apical part of cell [GO:0045177]; extracellular exosome [GO:0070062]; integral component of plasma membrane [GO:0005887]; intercellular canaliculus [GO:0046581]; membrane [GO:0016020]; plasma membrane [GO:0005886]	ATP binding [GO:0005524]; bile acid-exporting ATPase activity [GO:0015432]; canalicular bile acid transmembrane transporter activity [GO:0015126]; sodium-exporting ATPase activity, phosphorylative mechanism [GO:0008554]; transporter activity [GO:0005215]
Q569K6	CCDC157	4	1	4	3	-0.0225113	2	FALSE	-0.193446	0.494325	0.576695	0.693842	0.310538	0.969293	FALSE	FALSE	FALSE	FALSE	FALSE	FALSE	FALSE	FALSE	FALSE	FALSE	FALSE	FALSE	FALSE	FALSE	FALSE	FALSE	FALSE	FALSE	FALSE	FALSE	False	CC157_HUMAN	reviewed	Coiled-coil domain-containing protein 157	CCDC157 KIAA1656	Homo sapiens (Human)	550631;	Coding sequence diversity; Coiled coil; Complete proteome; Domain; Polymorphism; Reference proteome; Technical term
O94985	CLSTN1	4	1	4	2	-0.0338983	2	FALSE	-0.193446	0.494325	0.576695	0.693842	0.310538	0.969293	FALSE	FALSE	FALSE	FALSE	FALSE	FALSE	FALSE	FALSE	FALSE	FALSE	FALSE	FALSE	FALSE	FALSE	FALSE	FALSE	FALSE	FALSE	FALSE	FALSE	False	CSTN1_HUMAN	reviewed	Calsyntenin-1 (Alcadein-alpha) (Alc-alpha) (Alzheimer-related cadherin-like protein) (Non-classical cadherin XB31alpha) [Cleaved into: Soluble Alc-alpha (SAlc-alpha); CTF1-alpha (C-terminal fragment 1-alpha)]	CLSTN1 CS1 KIAA0911	Homo sapiens (Human)	22883;	Alternative splicing; Biological process; Calcium; Cell adhesion; Cell junction; Cell membrane; Cell projection; Cellular component; Coding sequence diversity; Complete proteome; Direct protein sequencing; Domain; Endoplasmic reticulum; Glycoprotein; Golgi apparatus; Ligand; Membrane; Nucleus; PTM; Polymorphism; Postsynaptic cell membrane; Reference proteome; Repeat; Signal; Synapse; Technical term; Transmembrane; Transmembrane helix	cell adhesion [GO:0007155]; homophilic cell adhesion via plasma membrane adhesion molecules [GO:0007156]; positive regulation of synapse assembly [GO:0051965]; positive regulation of synaptic transmission [GO:0050806]; regulation of cell growth [GO:0001558]	cell junction [GO:0030054]; cell projection [GO:0042995]; cell surface [GO:0009986]; endoplasmic reticulum membrane [GO:0005789]; extracellular exosome [GO:0070062]; Golgi membrane [GO:0000139]; integral component of membrane [GO:0016021]; nucleus [GO:0005634]; postsynaptic density [GO:0014069]; postsynaptic membrane [GO:0045211]	amyloid-beta binding [GO:0001540]; calcium ion binding [GO:0005509]; kinesin binding [GO:0019894]; X11-like protein binding [GO:0042988]
Q6P4F7	ARHGAP11A	4	1	4	2	-0.0338983	2	FALSE	-0.193446	0.494325	0.576695	0.693842	0.310538	0.969293	FALSE	FALSE	FALSE	FALSE	FALSE	FALSE	FALSE	FALSE	FALSE	FALSE	FALSE	FALSE	FALSE	FALSE	FALSE	FALSE	FALSE	FALSE	FALSE	FALSE	False	RHGBA_HUMAN	reviewed	Rho GTPase-activating protein 11A (Rho-type GTPase-activating protein 11A)	ARHGAP11A KIAA0013	Homo sapiens (Human)	9824;	3D-structure; Alternative splicing; Coding sequence diversity; Complete proteome; GTPase activation; Molecular function; PTM; Phosphoprotein; Polymorphism; Reference proteome; Technical term	regulation of small GTPase mediated signal transduction [GO:0051056]; signal transduction [GO:0007165]	cytosol [GO:0005829]	GTPase activator activity [GO:0005096]
P11509	CYP2A6	4	1	4	3	-0.029361	2	FALSE	-0.193446	0.494325	0.576695	0.693842	0.310538	0.969293	FALSE	FALSE	FALSE	FALSE	FALSE	FALSE	FALSE	FALSE	FALSE	FALSE	FALSE	FALSE	FALSE	FALSE	FALSE	FALSE	FALSE	FALSE	FALSE	FALSE	False	CP2A6_HUMAN	reviewed	Cytochrome P450 2A6 (EC 1.14.13.-) (1,4-cineole 2-exo-monooxygenase) (CYPIIA6) (Coumarin 7-hydroxylase) (Cytochrome P450 IIA3) (Cytochrome P450(I))	CYP2A6 CYP2A3	Homo sapiens (Human)	1548;	3D-structure; Cellular component; Coding sequence diversity; Complete proteome; Direct protein sequencing; Endoplasmic reticulum; Heme; Iron; Ligand; Membrane; Metal-binding; Microsome; Molecular function; Monooxygenase; NADP; Oxidoreductase; Polymorphism; Reference proteome; Technical term	coumarin catabolic process [GO:0046226]; coumarin metabolic process [GO:0009804]; drug metabolic process [GO:0017144]; epoxygenase P450 pathway [GO:0019373]; exogenous drug catabolic process [GO:0042738]; steroid metabolic process [GO:0008202]	cytoplasmic microtubule [GO:0005881]; endoplasmic reticulum membrane [GO:0005789]; organelle membrane [GO:0031090]	arachidonic acid epoxygenase activity [GO:0008392]; coumarin 7-hydroxylase activity [GO:0008389]; enzyme binding [GO:0019899]; heme binding [GO:0020037]; iron ion binding [GO:0005506]; oxidoreductase activity, acting on paired donors, with incorporation or reduction of molecular oxygen, reduced flavin or flavoprotein as one donor, and incorporation of one atom of oxygen [GO:0016712]; steroid hydroxylase activity [GO:0008395]
P11511	CYP19A1	4	1	4	3	-0.029361	2	FALSE	-0.193446	0.494325	0.576695	0.693842	0.310538	0.969293	FALSE	FALSE	FALSE	FALSE	FALSE	FALSE	FALSE	FALSE	FALSE	FALSE	FALSE	FALSE	FALSE	FALSE	FALSE	FALSE	FALSE	FALSE	FALSE	FALSE	False	CP19A_HUMAN	reviewed	Aromatase (EC 1.14.14.14) (CYPXIX) (Cytochrome P-450AROM) (Cytochrome P450 19A1) (Estrogen synthase)	CYP19A1 ARO1 CYAR CYP19	Homo sapiens (Human)	1588;	3D-structure; Alternative splicing; Cellular component; Coding sequence diversity; Complete proteome; Direct protein sequencing; Disease; Disease mutation; Heme; Iron; Ligand; Membrane; Metal-binding; Molecular function; Monooxygenase; Oxidoreductase; Polymorphism; Pseudohermaphroditism; Reference proteome; Technical term	androgen catabolic process [GO:0006710]; estrogen biosynthetic process [GO:0006703]; female genitalia development [GO:0030540]; female gonad development [GO:0008585]; mammary gland development [GO:0030879]; negative regulation of chronic inflammatory response [GO:0002677]; negative regulation of macrophage chemotaxis [GO:0010760]; positive regulation of estradiol secretion [GO:2000866]; prostate gland growth [GO:0060736]; steroid biosynthetic process [GO:0006694]; sterol metabolic process [GO:0016125]; testosterone biosynthetic process [GO:0061370]; uterus development [GO:0060065]	endoplasmic reticulum [GO:0005783]; endoplasmic reticulum membrane [GO:0005789]; membrane [GO:0016020]	aromatase activity [GO:0070330]; electron transfer activity [GO:0009055]; heme binding [GO:0020037]; iron ion binding [GO:0005506]; oxidoreductase activity, acting on paired donors, with incorporation or reduction of molecular oxygen, reduced flavin or flavoprotein as one donor, and incorporation of one atom of oxygen [GO:0016712]; oxygen binding [GO:0019825]; steroid hydroxylase activity [GO:0008395]
O94923	GLCE	4	1	4	2	-0.0237691	2	FALSE	-0.193446	0.494325	0.576695	0.693842	0.310538	0.969293	FALSE	FALSE	FALSE	FALSE	FALSE	FALSE	FALSE	FALSE	FALSE	FALSE	FALSE	FALSE	FALSE	FALSE	FALSE	FALSE	FALSE	FALSE	FALSE	FALSE	False	GLCE_HUMAN	reviewed	D-glucuronyl C5-epimerase (EC 5.1.3.17) (Heparan sulfate C5-epimerase) (Hsepi) (Heparin/heparan sulfate:glucuronic acid C5-epimerase) (Heparosan-N-sulfate-glucuronate 5-epimerase)	GLCE KIAA0836	Homo sapiens (Human)	26035;	Cellular component; Coding sequence diversity; Complete proteome; Domain; Glycoprotein; Golgi apparatus; Isomerase; Membrane; Molecular function; PTM; Polymorphism; Reference proteome; Signal-anchor; Technical term; Transmembrane; Transmembrane helix	heparan sulfate proteoglycan biosynthetic process [GO:0015012]; heparin biosynthetic process [GO:0030210]	Golgi apparatus [GO:0005794]; Golgi membrane [GO:0000139]; integral component of membrane [GO:0016021]	heparosan-N-sulfate-glucuronate 5-epimerase activity [GO:0047464]; racemase and epimerase activity, acting on carbohydrates and derivatives [GO:0016857]; UDP-glucuronate 5'-epimerase activity [GO:0050379]
Q96QB1	DLC1	4	1	4	3	-0.029361	2	FALSE	-0.193446	0.494325	0.576695	0.693842	0.310538	0.969293	FALSE	FALSE	FALSE	FALSE	FALSE	FALSE	FALSE	FALSE	FALSE	FALSE	FALSE	FALSE	FALSE	FALSE	FALSE	FALSE	FALSE	FALSE	FALSE	FALSE	False	RHG07_HUMAN	reviewed	Rho GTPase-activating protein 7 (Deleted in liver cancer 1 protein) (DLC-1) (HP protein) (Rho-type GTPase-activating protein 7) (START domain-containing protein 12) (StARD12) (StAR-related lipid transfer protein 12)	DLC1 ARHGAP7 KIAA1723 STARD12	Homo sapiens (Human)	10395;	3D-structure; Alternative promoter usage; Alternative splicing; Cell junction; Cellular component; Coding sequence diversity; Complete proteome; Cytoplasm; Disease; GTPase activation; Membrane; Molecular function; PTM; Phosphoprotein; Polymorphism; Reference proteome; Technical term; Tumor suppressor	actin cytoskeleton organization [GO:0030036]; activation of cysteine-type endopeptidase activity involved in apoptotic process [GO:0006919]; apoptotic process [GO:0006915]; focal adhesion assembly [GO:0048041]; forebrain development [GO:0030900]; heart morphogenesis [GO:0003007]; hindbrain morphogenesis [GO:0021575]; negative regulation of cell migration [GO:0030336]; negative regulation of cell proliferation [GO:0008285]; negative regulation of focal adhesion assembly [GO:0051895]; negative regulation of Rho protein signal transduction [GO:0035024]; negative regulation of stress fiber assembly [GO:0051497]; neural tube closure [GO:0001843]; positive regulation of execution phase of apoptosis [GO:1900119]; positive regulation of protein dephosphorylation [GO:0035307]; regulation of actin cytoskeleton organization [GO:0032956]; regulation of cell shape [GO:0008360]; regulation of small GTPase mediated signal transduction [GO:0051056]; signal transduction [GO:0007165]	caveola [GO:0005901]; cortical actin cytoskeleton [GO:0030864]; cytoplasm [GO:0005737]; cytosol [GO:0005829]; focal adhesion [GO:0005925]; nucleus [GO:0005634]; ruffle membrane [GO:0032587]	GTPase activator activity [GO:0005096]; lipid binding [GO:0008289]; SH2 domain binding [GO:0042169]
Q6PCD5	RFWD3	4	1	4	4	0	2	FALSE	-0.193446	0.494325	0.576695	0.693842	0.310538	0.969293	FALSE	FALSE	FALSE	FALSE	FALSE	FALSE	FALSE	FALSE	FALSE	FALSE	FALSE	FALSE	FALSE	FALSE	FALSE	FALSE	FALSE	FALSE	FALSE	FALSE	False	RFWD3_HUMAN	reviewed	E3 ubiquitin-protein ligase RFWD3 (EC 2.3.2.27) (RING finger and WD repeat domain-containing protein 3) (RING finger protein 201)	RFWD3 RNF201	Homo sapiens (Human)	55159;	Biological process; Cellular component; Coding sequence diversity; Coiled coil; Complete proteome; Cytoplasm; DNA damage; DNA repair; Disease; Disease mutation; Domain; Fanconi anemia; Ligand; Metal-binding; Molecular function; Nucleus; PTM; Phosphoprotein; Polymorphism; Reference proteome; Repeat; Technical term; Transferase; Ubl conjugation pathway; WD repeat; Zinc; Zinc-finger	cellular response to DNA damage stimulus [GO:0006974]; double-strand break repair via homologous recombination [GO:0000724]; interstrand cross-link repair [GO:0036297]; mitotic G1 DNA damage checkpoint [GO:0031571]; protein ubiquitination [GO:0016567]; regulation of DNA damage checkpoint [GO:2000001]; replication fork processing [GO:0031297]; response to ionizing radiation [GO:0010212]	cytoplasm [GO:0005737]; nucleoplasm [GO:0005654]; nucleus [GO:0005634]; PML body [GO:0016605]; site of DNA damage [GO:0090734]	MDM2/MDM4 family protein binding [GO:0097371]; metal ion binding [GO:0046872]; p53 binding [GO:0002039]; ubiquitin-protein transferase activity [GO:0004842]
Q15746	MYLK	4	1	4	2	-0.0338983	2	FALSE	-0.193446	0.494325	0.576695	0.693842	0.310538	0.969293	FALSE	FALSE	FALSE	FALSE	FALSE	FALSE	FALSE	FALSE	FALSE	FALSE	FALSE	FALSE	FALSE	FALSE	FALSE	FALSE	FALSE	FALSE	FALSE	FALSE	False	MYLK_HUMAN	reviewed	Myosin light chain kinase, smooth muscle (MLCK) (smMLCK) (EC 2.7.11.18) (Kinase-related protein) (KRP) (Telokin) [Cleaved into: Myosin light chain kinase, smooth muscle, deglutamylated form]	MYLK MLCK MLCK1 MYLK1	Homo sapiens (Human)	4638;	3D-structure; ATP-binding; Acetylation; Actin-binding; Alternative initiation; Alternative splicing; Aortic aneurysm; Calcium; Calmodulin-binding; Cell projection; Cellular component; Coding sequence diversity; Complete proteome; Cytoplasm; Cytoskeleton; Direct protein sequencing; Disease; Disease mutation; Disulfide bond; Domain; Immunoglobulin domain; Kinase; Ligand; Magnesium; Metal-binding; Molecular function; Nucleotide-binding; PTM; Phosphoprotein; Polymorphism; Reference proteome; Repeat; Serine/threonine-protein kinase; Technical term; Transferase	aorta smooth muscle tissue morphogenesis [GO:0060414]; bleb assembly [GO:0032060]; cellular hypotonic response [GO:0071476]; muscle contraction [GO:0006936]; positive regulation of calcium ion transport [GO:0051928]; positive regulation of cell migration [GO:0030335]; positive regulation of wound healing [GO:0090303]; protein phosphorylation [GO:0006468]; smooth muscle contraction [GO:0006939]; tonic smooth muscle contraction [GO:0014820]	actin cytoskeleton [GO:0015629]; cleavage furrow [GO:0032154]; cytoplasm [GO:0005737]; cytosol [GO:0005829]; extracellular exosome [GO:0070062]; lamellipodium [GO:0030027]; plasma membrane [GO:0005886]; stress fiber [GO:0001725]	actin binding [GO:0003779]; ATP binding [GO:0005524]; calmodulin binding [GO:0005516]; metal ion binding [GO:0046872]; myosin light chain kinase activity [GO:0004687]
O94885	SASH1	4	1	4	2	-0.0338983	2	FALSE	-0.193446	0.494325	0.576695	0.693842	0.310538	0.969293	FALSE	FALSE	FALSE	FALSE	FALSE	FALSE	FALSE	FALSE	FALSE	FALSE	FALSE	FALSE	FALSE	FALSE	FALSE	FALSE	FALSE	FALSE	FALSE	FALSE	False	SASH1_HUMAN	reviewed	SAM and SH3 domain-containing protein 1 (Proline-glutamate repeat-containing protein)	SASH1 KIAA0790 PEPE1	Homo sapiens (Human)	23328;	3D-structure; Coding sequence diversity; Complete proteome; Disease; Domain; PTM; Phosphoprotein; Polymorphism; Reference proteome; Repeat; SH3 domain; Technical term; Tumor suppressor	positive regulation of angiogenesis [GO:0045766]; positive regulation of endothelial cell migration [GO:0010595]; positive regulation of JUN kinase activity [GO:0043507]; positive regulation of lipopolysaccharide-mediated signaling pathway [GO:0031666]; positive regulation of NIK/NF-kappaB signaling [GO:1901224]; positive regulation of p38MAPK cascade [GO:1900745]; protein polyubiquitination [GO:0000209]; regulation of protein autoubiquitination [GO:1902498]; regulation of protein K63-linked ubiquitination [GO:1900044]	protein complex [GO:0043234]	mitogen-activated protein kinase kinase kinase binding [GO:0031435]; protein complex scaffold activity [GO:0032947]; protein C-terminus binding [GO:0008022]; protein kinase binding [GO:0019901]
Q9NY46	SCN3A	4	1	4	3	-0.029361	2	FALSE	-0.193446	0.494325	0.576695	0.693842	0.310538	0.969293	FALSE	FALSE	FALSE	FALSE	FALSE	FALSE	FALSE	FALSE	FALSE	FALSE	FALSE	FALSE	FALSE	FALSE	FALSE	FALSE	FALSE	FALSE	FALSE	FALSE	False	SCN3A_HUMAN	reviewed	Sodium channel protein type 3 subunit alpha (Sodium channel protein brain III subunit alpha) (Sodium channel protein type III subunit alpha) (Voltage-gated sodium channel subtype III) (Voltage-gated sodium channel subunit alpha Nav1.3)	SCN3A KIAA1356 NAC3	Homo sapiens (Human)	6328;	Alternative splicing; Biological process; Cell membrane; Cellular component; Coding sequence diversity; Complete proteome; Disulfide bond; Domain; Glycoprotein; Ion channel; Ion transport; Ligand; Membrane; Molecular function; PTM; Phosphoprotein; Polymorphism; Reference proteome; Repeat; Sodium; Sodium channel; Sodium transport; Technical term; Transmembrane; Transmembrane helix; Transport; Ubl conjugation; Voltage-gated channel	membrane depolarization during action potential [GO:0086010]; neuronal action potential [GO:0019228]; regulation of ion transmembrane transport [GO:0034765]; sodium ion transport [GO:0006814]	cytoplasm [GO:0005737]; plasma membrane [GO:0005886]; voltage-gated sodium channel complex [GO:0001518]	voltage-gated ion channel activity [GO:0005244]; voltage-gated sodium channel activity [GO:0005248]
Q9Y2I6	NINL	4	1	4	3	-0.029361	2	FALSE	-0.193446	0.494325	0.576695	0.693842	0.310538	0.969293	FALSE	FALSE	FALSE	FALSE	FALSE	FALSE	FALSE	FALSE	FALSE	FALSE	FALSE	FALSE	FALSE	FALSE	FALSE	FALSE	FALSE	FALSE	FALSE	FALSE	False	NINL_HUMAN	reviewed	Ninein-like protein	NINL KIAA0980 NLP	Homo sapiens (Human)	22981;	Alternative splicing; Cellular component; Coding sequence diversity; Coiled coil; Complete proteome; Cytoplasm; Cytoskeleton; Domain; Ligand; Metal-binding; Microtubule; PTM; Phosphoprotein; Polymorphism; Reference proteome; Repeat; Technical term; Ubl conjugation	ciliary basal body-plasma membrane docking [GO:0097711]; G2/M transition of mitotic cell cycle [GO:0000086]; regulation of G2/M transition of mitotic cell cycle [GO:0010389]	cytosol [GO:0005829]; intercellular bridge [GO:0045171]; microtubule [GO:0005874]; microtubule organizing center [GO:0005815]	calcium ion binding [GO:0005509]
P10523	SAG	4	1	4	2	-0.0338983	2	FALSE	-0.193446	0.494325	0.576695	0.693842	0.310538	0.969293	FALSE	FALSE	FALSE	FALSE	FALSE	FALSE	FALSE	FALSE	FALSE	FALSE	FALSE	FALSE	FALSE	FALSE	FALSE	FALSE	FALSE	FALSE	FALSE	FALSE	False	ARRS_HUMAN	reviewed	S-arrestin (48 kDa protein) (Retinal S-antigen) (S-AG) (Rod photoreceptor arrestin)	SAG	Homo sapiens (Human)	6295;	Cell projection; Cellular component; Coding sequence diversity; Complete proteome; Congenital stationary night blindness; Disease; Membrane; PTM; Phosphoprotein; Polymorphism; Reference proteome; Retinitis pigmentosa; Technical term	cell surface receptor signaling pathway [GO:0007166]; regulation of rhodopsin mediated signaling pathway [GO:0022400]; rhodopsin mediated signaling pathway [GO:0016056]	cytosol [GO:0005829]; membrane [GO:0016020]; photoreceptor inner segment [GO:0001917]; photoreceptor outer segment [GO:0001750]	opsin binding [GO:0002046]; phosphoprotein binding [GO:0051219]; protein phosphatase inhibitor activity [GO:0004864]
Q6NXT6	TAPT1	4	1	4	3	-0.029361	2	FALSE	-0.193446	0.494325	0.576695	0.693842	0.310538	0.969293	FALSE	FALSE	FALSE	FALSE	FALSE	FALSE	FALSE	FALSE	FALSE	FALSE	FALSE	FALSE	FALSE	FALSE	FALSE	FALSE	FALSE	FALSE	FALSE	FALSE	False	TAPT1_HUMAN	reviewed	Transmembrane anterior posterior transformation protein 1 homolog (Cytomegalovirus partial fusion receptor)	TAPT1 CMVFR	Homo sapiens (Human)	202018;	Acetylation; Alternative splicing; Biological process; Cell projection; Cellular component; Chondrogenesis; Ciliopathy; Cilium; Cilium biogenesis/degradation; Coding sequence diversity; Complete proteome; Cytoplasm; Cytoskeleton; Developmental protein; Differentiation; Disease; Disease mutation; Domain; Membrane; Molecular function; Osteogenesis; PTM; Phosphoprotein; Polymorphism; Receptor; Reference proteome; Technical term; Transmembrane; Transmembrane helix	cartilage development [GO:0051216]; cell projection organization [GO:0030030]; embryonic skeletal system development [GO:0048706]; in utero embryonic development [GO:0001701]; neural crest cell development [GO:0014032]; ossification [GO:0001503]; positive regulation of bone development [GO:1903012]; positive regulation of cartilage development [GO:0061036]; positive regulation of cilium assembly [GO:0045724]; post-embryonic development [GO:0009791]	centrosome [GO:0005813]; ciliary basal body [GO:0036064]; cytoplasm [GO:0005737]; integral component of membrane [GO:0016021]	growth hormone-releasing hormone receptor activity [GO:0016520]
Q53GT1	KLHL22	4	1	4	2	-0.0338983	2	FALSE	-0.193446	0.494325	0.576695	0.693842	0.310538	0.969293	FALSE	FALSE	FALSE	FALSE	FALSE	FALSE	FALSE	FALSE	FALSE	FALSE	FALSE	FALSE	FALSE	FALSE	FALSE	FALSE	FALSE	FALSE	FALSE	FALSE	False	KLH22_HUMAN	reviewed	Kelch-like protein 22	KLHL22	Homo sapiens (Human)	84861;	Acetylation; Alternative splicing; Biological process; Cell cycle; Cell division; Cellular component; Coding sequence diversity; Complete proteome; Cytoplasm; Cytoskeleton; Disease; Disease mutation; Domain; Kelch repeat; Mitosis; PTM; Phosphoprotein; Reference proteome; Repeat; Technical term; Ubl conjugation pathway	cell division [GO:0051301]; mitotic sister chromatid segregation [GO:0000070]; mitotic spindle assembly checkpoint [GO:0007094]; post-translational protein modification [GO:0043687]; protein monoubiquitination [GO:0006513]	centrosome [GO:0005813]; Cul3-RING ubiquitin ligase complex [GO:0031463]; cytoplasm [GO:0005737]; cytosol [GO:0005829]; mitotic spindle [GO:0072686]; polar microtubule [GO:0005827]
Q15464	SHB	4	1	4	3	-0.029361	2	FALSE	-0.193446	0.494325	0.576695	0.693842	0.310538	0.969293	FALSE	FALSE	FALSE	FALSE	FALSE	FALSE	FALSE	FALSE	FALSE	FALSE	FALSE	FALSE	FALSE	FALSE	FALSE	FALSE	FALSE	FALSE	FALSE	FALSE	False	SHB_HUMAN	reviewed	SH2 domain-containing adapter protein B	SHB	Homo sapiens (Human)	6461;	Alternative splicing; Angiogenesis; Apoptosis; Biological process; Cell membrane; Cellular component; Coding sequence diversity; Complete proteome; Cytoplasm; Developmental protein; Differentiation; Domain; Isopeptide bond; Membrane; Molecular function; PTM; Phosphoprotein; Reference proteome; SH2 domain; Technical term; Ubl conjugation	angiogenesis [GO:0001525]; apoptotic process [GO:0006915]; cell differentiation [GO:0030154]; signal transduction [GO:0007165]; vascular endothelial growth factor receptor signaling pathway [GO:0048010]	cytoplasmic ribonucleoprotein granule [GO:0036464]; cytosol [GO:0005829]; nucleoplasm [GO:0005654]; plasma membrane [GO:0005886]	phosphotyrosine residue binding [GO:0001784]; SH3/SH2 adaptor activity [GO:0005070]
Q6P0Q8	MAST2	4	1	4	3	-0.029361	2	FALSE	-0.193446	0.494325	0.576695	0.693842	0.310538	0.969293	FALSE	FALSE	FALSE	FALSE	FALSE	FALSE	FALSE	FALSE	FALSE	FALSE	FALSE	FALSE	FALSE	FALSE	FALSE	FALSE	FALSE	FALSE	FALSE	FALSE	False	MAST2_HUMAN	reviewed	Microtubule-associated serine/threonine-protein kinase 2 (EC 2.7.11.1)	MAST2 KIAA0807 MAST205	Homo sapiens (Human)	23139;	3D-structure; ATP-binding; Alternative splicing; Cell membrane; Cellular component; Coding sequence diversity; Complete proteome; Cytoplasm; Cytoskeleton; Kinase; Ligand; Magnesium; Membrane; Metal-binding; Methylation; Molecular function; Nucleotide-binding; PTM; Phosphoprotein; Polymorphism; Reference proteome; Serine/threonine-protein kinase; Technical term; Transferase; Ubl conjugation	cytoskeleton organization [GO:0007010]; intracellular signal transduction [GO:0035556]; peptidyl-serine phosphorylation [GO:0018105]; protein phosphorylation [GO:0006468]; regulation of interleukin-12 biosynthetic process [GO:0045075]; spermatid differentiation [GO:0048515]	cytoplasm [GO:0005737]; microtubule cytoskeleton [GO:0015630]; plasma membrane [GO:0005886]	ATP binding [GO:0005524]; magnesium ion binding [GO:0000287]; microtubule binding [GO:0008017]; phosphatase binding [GO:0019902]; protein serine/threonine kinase activity [GO:0004674]
Q6P179	ERAP2	4	1	4	3	-0.0225113	2	FALSE	-0.193446	0.494325	0.576695	0.693842	0.310538	0.969293	FALSE	FALSE	FALSE	FALSE	FALSE	FALSE	FALSE	FALSE	FALSE	FALSE	FALSE	FALSE	FALSE	FALSE	FALSE	FALSE	FALSE	FALSE	FALSE	FALSE	False	ERAP2_HUMAN	reviewed	Endoplasmic reticulum aminopeptidase 2 (EC 3.4.11.-) (Leukocyte-derived arginine aminopeptidase) (L-RAP)	ERAP2 LRAP	Homo sapiens (Human)	64167;	3D-structure; Adaptive immunity; Alternative splicing; Aminopeptidase; Biological process; Cellular component; Coding sequence diversity; Complete proteome; Disulfide bond; Domain; Endoplasmic reticulum; Glycoprotein; Hydrolase; Immunity; Ligand; Membrane; Metal-binding; Metalloprotease; Molecular function; PTM; Polymorphism; Protease; Reference proteome; Signal-anchor; Technical term; Transmembrane; Transmembrane helix; Zinc	adaptive immune response [GO:0002250]; antigen processing and presentation of endogenous peptide antigen via MHC class I [GO:0019885]; antigen processing and presentation of peptide antigen via MHC class I [GO:0002474]; cell-cell signaling [GO:0007267]; peptide catabolic process [GO:0043171]; regulation of blood pressure [GO:0008217]; signal transduction [GO:0007165]	endoplasmic reticulum lumen [GO:0005788]; endoplasmic reticulum membrane [GO:0005789]; integral component of membrane [GO:0016021]; plasma membrane [GO:0005886]	aminopeptidase activity [GO:0004177]; endopeptidase activity [GO:0004175]; metalloaminopeptidase activity [GO:0070006]; metallopeptidase activity [GO:0008237]; peptide binding [GO:0042277]; zinc ion binding [GO:0008270]
Q6P1A2	LPCAT3	4	1	4	3	-0.029361	2	FALSE	-0.193446	0.494325	0.576695	0.693842	0.310538	0.969293	FALSE	FALSE	FALSE	FALSE	FALSE	FALSE	FALSE	FALSE	FALSE	FALSE	FALSE	FALSE	FALSE	FALSE	FALSE	FALSE	FALSE	FALSE	FALSE	FALSE	False	MBOA5_HUMAN	reviewed	Lysophospholipid acyltransferase 5 (LPLAT 5) (EC 2.3.1.-) (1-acylglycerophosphocholine O-acyltransferase) (EC 2.3.1.23) (1-acylglycerophosphoserine O-acyltransferase) (EC 2.3.1.n6) (Lysophosphatidylcholine acyltransferase) (LPCAT) (Lyso-PC acyltransferase) (Lysophosphatidylcholine acyltransferase 3) (Lyso-PC acyltransferase 3) (Lysophosphatidylserine acyltransferase) (LPSAT) (Lyso-PS acyltransferase) (Membrane-bound O-acyltransferase domain-containing protein 5) (O-acyltransferase domain-containing protein 5)	LPCAT3 MBOAT5 OACT5	Homo sapiens (Human)	10162;	Acetylation; Acyltransferase; Alternative splicing; Biological process; Cellular component; Coding sequence diversity; Complete proteome; Domain; Endoplasmic reticulum; Lipid biosynthesis; Lipid metabolism; Membrane; Molecular function; PTM; Phospholipid biosynthesis; Phospholipid metabolism; Polymorphism; Reference proteome; Technical term; Transferase; Transmembrane; Transmembrane helix	phosphatidylcholine acyl-chain remodeling [GO:0036151]; phosphatidylethanolamine acyl-chain remodeling [GO:0036152]; phosphatidylserine acyl-chain remodeling [GO:0036150]; phospholipid biosynthetic process [GO:0008654]; regulation of plasma lipoprotein particle levels [GO:0097006]	endoplasmic reticulum membrane [GO:0005789]; integral component of membrane [GO:0016021]; membrane [GO:0016020]	1-acylglycerol-3-phosphate O-acyltransferase activity [GO:0003841]; 1-acylglycerophosphocholine O-acyltransferase activity [GO:0047184]; 2-acylglycerol-3-phosphate O-acyltransferase activity [GO:0047144]
Q9GZV7	HAPLN2	4	1	4	4	0	2	FALSE	-0.193446	0.494325	0.576695	0.693842	0.310538	0.969293	FALSE	FALSE	FALSE	FALSE	FALSE	FALSE	FALSE	FALSE	FALSE	FALSE	FALSE	FALSE	FALSE	FALSE	FALSE	FALSE	FALSE	FALSE	FALSE	FALSE	False	HPLN2_HUMAN	reviewed	Hyaluronan and proteoglycan link protein 2 (Brain link protein 1)	HAPLN2 BRAL1	Homo sapiens (Human)	60484;	Cellular component; Complete proteome; Disulfide bond; Domain; Extracellular matrix; Hyaluronic acid; Immunoglobulin domain; Ligand; PTM; Reference proteome; Repeat; Secreted; Signal; Technical term	cell adhesion [GO:0007155]; central nervous system development [GO:0007417]; establishment of blood-nerve barrier [GO:0008065]; extracellular matrix assembly [GO:0085029]; skeletal system development [GO:0001501]	proteinaceous extracellular matrix [GO:0005578]	extracellular matrix structural constituent [GO:0005201]; hyaluronic acid binding [GO:0005540]
Q9P2J2	IGSF9	4	1	4	4	0	2	FALSE	-0.193446	0.494325	0.576695	0.693842	0.310538	0.969293	FALSE	FALSE	FALSE	FALSE	FALSE	FALSE	FALSE	FALSE	FALSE	FALSE	FALSE	FALSE	FALSE	FALSE	FALSE	FALSE	FALSE	FALSE	FALSE	FALSE	False	TUTLA_HUMAN	reviewed	Protein turtle homolog A (Immunoglobulin superfamily member 9A) (IgSF9A)	IGSF9 IGSF9A KIAA1355 NRT1	Homo sapiens (Human)	57549;	3D-structure; Alternative splicing; Biological process; Cell junction; Cell membrane; Cellular component; Coding sequence diversity; Complete proteome; Developmental protein; Differentiation; Disulfide bond; Domain; Glycoprotein; Immunoglobulin domain; Membrane; Molecular function; Neurogenesis; PTM; Phosphoprotein; Polymorphism; Reference proteome; Repeat; Signal; Synapse; Technical term; Transmembrane; Transmembrane helix	cell differentiation [GO:0030154]; dendrite development [GO:0016358]; homophilic cell adhesion via plasma membrane adhesion molecules [GO:0007156]; nervous system development [GO:0007399]; regulation of synapse organization [GO:0050807]	axon [GO:0030424]; cell junction [GO:0030054]; dendrite [GO:0030425]; inhibitory synapse [GO:0060077]; integral component of membrane [GO:0016021]; plasma membrane [GO:0005886]	cell-cell adhesion mediator activity [GO:0098632]
Q9P2J3	KLHL9	4	1	4	3	-0.0225113	2	FALSE	-0.193446	0.494325	0.576695	0.693842	0.310538	0.969293	FALSE	FALSE	FALSE	FALSE	FALSE	FALSE	FALSE	FALSE	FALSE	FALSE	FALSE	FALSE	FALSE	FALSE	FALSE	FALSE	FALSE	FALSE	FALSE	FALSE	False	KLHL9_HUMAN	reviewed	Kelch-like protein 9	KLHL9 KIAA1354	Homo sapiens (Human)	55958;	Biological process; Cell cycle; Cell division; Complete proteome; Domain; Kelch repeat; Mitosis; Reference proteome; Repeat; Technical term; Ubl conjugation pathway	cytokinesis [GO:0000910]; post-translational protein modification [GO:0043687]; protein ubiquitination [GO:0016567]	Cul3-RING ubiquitin ligase complex [GO:0031463]; cytosol [GO:0005829]; midbody [GO:0030496]
Q9Y2H5	PLEKHA6	4	1	4	3	-0.029361	2	FALSE	-0.193446	0.494325	0.576695	0.693842	0.310538	0.969293	FALSE	FALSE	FALSE	FALSE	FALSE	FALSE	FALSE	FALSE	FALSE	FALSE	FALSE	FALSE	FALSE	FALSE	FALSE	FALSE	FALSE	FALSE	FALSE	FALSE	False	PKHA6_HUMAN	reviewed	Pleckstrin homology domain-containing family A member 6 (PH domain-containing family A member 6) (Phosphoinositol 3-phosphate-binding protein 3) (PEPP-3)	PLEKHA6 KIAA0969 PEPP3	Homo sapiens (Human)	22874;	3D-structure; Coding sequence diversity; Complete proteome; PTM; Phosphoprotein; Polymorphism; Reference proteome; Technical term
O95154	AKR7A3	4	1	4	3	-0.029361	2	FALSE	-0.193446	0.494325	0.576695	0.693842	0.310538	0.969293	FALSE	FALSE	FALSE	FALSE	FALSE	FALSE	FALSE	FALSE	FALSE	FALSE	FALSE	FALSE	FALSE	FALSE	FALSE	FALSE	FALSE	FALSE	FALSE	FALSE	False	ARK73_HUMAN	reviewed	Aflatoxin B1 aldehyde reductase member 3 (EC 1.-.-.-) (AFB1 aldehyde reductase 2) (AFB1-AR 2)	AKR7A3 AFAR2	Homo sapiens (Human)	22977;	3D-structure; Cellular component; Coding sequence diversity; Complete proteome; Cytoplasm; Ligand; Molecular function; NAD; NADP; Oxidoreductase; PTM; Phosphoprotein; Polymorphism; Reference proteome; Technical term	cellular aldehyde metabolic process [GO:0006081]; xenobiotic metabolic process [GO:0006805]	cytosol [GO:0005829]; extracellular exosome [GO:0070062]	aldo-keto reductase (NADP) activity [GO:0004033]; electron transfer activity [GO:0009055]; identical protein binding [GO:0042802]
Q155Q3	DIXDC1	4	1	4	2	-0.0338983	2	FALSE	-0.193446	0.494325	0.576695	0.693842	0.310538	0.969293	FALSE	FALSE	FALSE	FALSE	FALSE	FALSE	FALSE	FALSE	FALSE	FALSE	FALSE	FALSE	FALSE	FALSE	FALSE	FALSE	FALSE	FALSE	FALSE	FALSE	False	DIXC1_HUMAN	reviewed	Dixin (Coiled-coil protein DIX1) (Coiled-coil-DIX1) (DIX domain-containing protein 1)	DIXDC1 CCD1 KIAA1735	Homo sapiens (Human)	85458;	3D-structure; Actin-binding; Alternative splicing; Biological process; Cell junction; Cellular component; Coding sequence diversity; Coiled coil; Complete proteome; Cytoplasm; Developmental protein; Domain; Lipoprotein; Molecular function; Myristate; PTM; Phosphoprotein; Polymorphism; Reference proteome; Technical term; Ubl conjugation; Wnt signaling pathway	canonical Wnt signaling pathway [GO:0060070]; cell cycle [GO:0007049]; cerebral cortex radially oriented cell migration [GO:0021799]; forebrain ventricular zone progenitor cell division [GO:0021869]; negative regulation of neuron differentiation [GO:0045665]; positive regulation of canonical Wnt signaling pathway [GO:0090263]; regulation of actin cytoskeleton organization [GO:0032956]; regulation of microtubule cytoskeleton organization [GO:0070507]	cytosol [GO:0005829]; focal adhesion [GO:0005925]	actin binding [GO:0003779]; gamma-tubulin binding [GO:0043015]; protein domain specific binding [GO:0019904]
Q13203	MYBPH	4	1	4	3	-0.029361	2	FALSE	-0.193446	0.494325	0.576695	0.693842	0.310538	0.969293	FALSE	FALSE	FALSE	FALSE	FALSE	FALSE	FALSE	FALSE	FALSE	FALSE	FALSE	FALSE	FALSE	FALSE	FALSE	FALSE	FALSE	FALSE	FALSE	FALSE	False	MYBPH_HUMAN	reviewed	Myosin-binding protein H (MyBP-H) (H-protein)	MYBPH	Homo sapiens (Human)	4608;	Biological process; Cell adhesion; Cellular component; Coding sequence diversity; Complete proteome; Domain; Immunoglobulin domain; Molecular function; Muscle protein; PTM; Phosphoprotein; Polymorphism; Reference proteome; Repeat; Technical term; Thick filament	actin filament organization [GO:0007015]; cell adhesion [GO:0007155]; regulation of striated muscle contraction [GO:0006942]; sarcomere organization [GO:0045214]; striated muscle myosin thick filament assembly [GO:0071688]	M band [GO:0031430]; muscle myosin complex [GO:0005859]; myosin filament [GO:0032982]; Z disc [GO:0030018]	actin filament binding [GO:0051015]; muscle alpha-actinin binding [GO:0051371]; structural constituent of muscle [GO:0008307]; structural molecule activity conferring elasticity [GO:0097493]
Q9P266	JCAD	4	1	4	2	-0.0338983	2	FALSE	-0.193446	0.494325	0.576695	0.693842	0.310538	0.969293	FALSE	FALSE	FALSE	FALSE	FALSE	FALSE	FALSE	FALSE	FALSE	FALSE	FALSE	FALSE	FALSE	FALSE	FALSE	FALSE	FALSE	FALSE	FALSE	FALSE	False	JCAD_HUMAN	reviewed	Junctional protein associated with coronary artery disease (JCAD)	JCAD KIAA1462	Homo sapiens (Human)	57608;	Biological process; Cell adhesion; Cell junction; Cellular component; Coding sequence diversity; Complete proteome; PTM; Phosphoprotein; Polymorphism; Reference proteome; Technical term	cell adhesion [GO:0007155]; positive regulation of blood vessel endothelial cell proliferation involved in sprouting angiogenesis [GO:1903589]; positive regulation of cell migration involved in sprouting angiogenesis [GO:0090050]; positive regulation of MAPK cascade [GO:0043410]; positive regulation of vascular endothelial growth factor signaling pathway [GO:1900748]	adherens junction [GO:0005912]; cell-cell junction [GO:0005911]; perinuclear region of cytoplasm [GO:0048471]; ruffle membrane [GO:0032587]
P32856	STX2	4	1	4	2	-0.0338983	2	FALSE	-0.193446	0.494325	0.576695	0.693842	0.310538	0.969293	FALSE	FALSE	FALSE	FALSE	FALSE	FALSE	FALSE	FALSE	FALSE	FALSE	FALSE	FALSE	FALSE	FALSE	FALSE	FALSE	FALSE	FALSE	FALSE	FALSE	False	STX2_HUMAN	reviewed	Syntaxin-2 (Epimorphin)	STX2 EPIM STX2A STX2B STX2C	Homo sapiens (Human)	2054;	Alternative splicing; Cellular component; Coding sequence diversity; Coiled coil; Complete proteome; Domain; Membrane; Polymorphism; Reference proteome; Technical term; Transmembrane; Transmembrane helix	acrosome reaction [GO:0007340]; animal organ morphogenesis [GO:0009887]; cell differentiation [GO:0030154]; cornified envelope assembly [GO:1903575]; ectoderm development [GO:0007398]; intracellular protein transport [GO:0006886]; protein oligomerization [GO:0051259]; response to hydroperoxide [GO:0033194]; signal transduction [GO:0007165]; synaptic vesicle fusion to presynaptic active zone membrane [GO:0031629]; vesicle docking [GO:0048278]	basolateral plasma membrane [GO:0016323]; extracellular exosome [GO:0070062]; extracellular space [GO:0005615]; integral component of membrane [GO:0016021]; intracellular membrane-bounded organelle [GO:0043231]; lamellipodium [GO:0030027]; plasma membrane [GO:0005886]; SNARE complex [GO:0031201]; synaptic vesicle [GO:0008021]	calcium-dependent protein binding [GO:0048306]; protein dimerization activity [GO:0046983]; SNAP receptor activity [GO:0005484]; SNARE binding [GO:0000149]
Q5SYB0	FRMPD1	4	1	4	3	-0.029361	2	FALSE	-0.193446	0.494325	0.576695	0.693842	0.310538	0.969293	FALSE	FALSE	FALSE	FALSE	FALSE	FALSE	FALSE	FALSE	FALSE	FALSE	FALSE	FALSE	FALSE	FALSE	FALSE	FALSE	FALSE	FALSE	FALSE	FALSE	False	FRPD1_HUMAN	reviewed	FERM and PDZ domain-containing protein 1 (FERM domain-containing protein 2)	FRMPD1 FRMD2 KIAA0967	Homo sapiens (Human)	22844;	3D-structure; Alternative splicing; Cell membrane; Cellular component; Coding sequence diversity; Complete proteome; Cytoplasm; Membrane; Polymorphism; Reference proteome; Technical term	establishment of protein localization to membrane [GO:0090150]; regulation of G-protein coupled receptor protein signaling pathway [GO:0008277]	cytoskeleton [GO:0005856]; cytosol [GO:0005829]; extracellular exosome [GO:0070062]; plasma membrane [GO:0005886]; protein complex [GO:0043234]
Q14106	TOB2	4	1	4	2	-0.0237691	2	FALSE	-0.193446	0.494325	0.576695	0.693842	0.310538	0.969293	FALSE	FALSE	FALSE	FALSE	FALSE	FALSE	FALSE	FALSE	FALSE	FALSE	FALSE	FALSE	FALSE	FALSE	FALSE	FALSE	FALSE	FALSE	FALSE	FALSE	False	TOB2_HUMAN	reviewed	Protein Tob2 (Protein Tob4) (Transducer of erbB-2 2)	TOB2 KIAA1663 TOB4 TROB2	Homo sapiens (Human)	10766;	Alternative splicing; Cellular component; Coding sequence diversity; Complete proteome; Cytoplasm; PTM; Phosphoprotein; Reference proteome; Technical term	female gamete generation [GO:0007292]; negative regulation of cell proliferation [GO:0008285]; negative regulation of osteoclast differentiation [GO:0045671]; positive regulation of ossification [GO:0045778]; regulation of gene expression [GO:0010468]; signaling [GO:0023052]	cytoplasm [GO:0005737]; cytosol [GO:0005829]; nucleus [GO:0005634]	transcription corepressor activity [GO:0003714]; vitamin D receptor binding [GO:0042809]
Q9C0B9	ZCCHC2	4	1	4	3	-0.029361	2	FALSE	-0.193446	0.494325	0.576695	0.693842	0.310538	0.969293	FALSE	FALSE	FALSE	FALSE	FALSE	FALSE	FALSE	FALSE	FALSE	FALSE	FALSE	FALSE	FALSE	FALSE	FALSE	FALSE	FALSE	FALSE	FALSE	FALSE	False	ZCHC2_HUMAN	reviewed	Zinc finger CCHC domain-containing protein 2	ZCCHC2 C18orf49 KIAA1744	Homo sapiens (Human)	54877;	Alternative splicing; Coding sequence diversity; Complete proteome; Domain; Ligand; Metal-binding; PTM; Phosphoprotein; Polymorphism; Reference proteome; Technical term; Zinc; Zinc-finger		cytoplasm [GO:0005737]	nucleic acid binding [GO:0003676]; phosphatidylinositol binding [GO:0035091]; zinc ion binding [GO:0008270]
Q5TF39	MFSD4B	4	1	4	3	-0.029361	2	FALSE	-0.193446	0.494325	0.576695	0.693842	0.310538	0.969293	FALSE	FALSE	FALSE	FALSE	FALSE	FALSE	FALSE	FALSE	FALSE	FALSE	FALSE	FALSE	FALSE	FALSE	FALSE	FALSE	FALSE	FALSE	FALSE	FALSE	False	MFS4B_HUMAN	reviewed	Sodium-dependent glucose transporter 1 (Major facilitator superfamily domain-containing protein 4B)	MFSD4B KIAA1919 NAGLT1 HSPC100	Homo sapiens (Human)	91749;	Biological process; Cell membrane; Cellular component; Coding sequence diversity; Complete proteome; Domain; Ion transport; Ligand; Membrane; Polymorphism; Reference proteome; Sodium; Sodium transport; Sugar transport; Symport; Technical term; Transmembrane; Transmembrane helix; Transport	sodium ion transport [GO:0006814]	apical plasma membrane [GO:0016324]; integral component of membrane [GO:0016021]	glucose transmembrane transporter activity [GO:0005355]; symporter activity [GO:0015293]
Q14028	CNGB1	4	1	4	3	-0.029361	2	FALSE	-0.193446	0.494325	0.576695	0.693842	0.310538	0.969293	FALSE	FALSE	FALSE	FALSE	FALSE	FALSE	FALSE	FALSE	FALSE	FALSE	FALSE	FALSE	FALSE	FALSE	FALSE	FALSE	FALSE	FALSE	FALSE	FALSE	False	CNGB1_HUMAN	reviewed	Cyclic nucleotide-gated cation channel beta-1 (Cyclic nucleotide-gated cation channel 4) (CNG channel 4) (CNG-4) (CNG4) (Cyclic nucleotide-gated cation channel gamma) (Cyclic nucleotide-gated cation channel modulatory subunit) (Cyclic nucleotide-gated channel beta-1) (CNG channel beta-1) (Glutamic acid-rich protein) (GARP)	CNGB1 CNCG2 CNCG3L CNCG4 RCNC2	Homo sapiens (Human)	1258;	Alternative splicing; Biological process; Cellular component; Coding sequence diversity; Complete proteome; Disease; Disease mutation; Domain; Ion channel; Ion transport; Ligand; Ligand-gated ion channel; Membrane; Molecular function; Nucleotide-binding; Olfaction; Polymorphism; Reference proteome; Retinitis pigmentosa; Sensory transduction; Technical term; Transmembrane; Transmembrane helix; Transport; Vision; cAMP; cAMP-binding	cation transport [GO:0006812]; detection of light stimulus involved in visual perception [GO:0050908]; photoreceptor cell maintenance [GO:0045494]; photoreceptor cell outer segment organization [GO:0035845]; protein heterotetramerization [GO:0051290]; protein localization to organelle [GO:0033365]; regulation of cytosolic calcium ion concentration [GO:0051480]; regulation of membrane potential [GO:0042391]; regulation of rhodopsin mediated signaling pathway [GO:0022400]; retina homeostasis [GO:0001895]; rhodopsin mediated signaling pathway [GO:0016056]; sensory perception of smell [GO:0007608]; transport [GO:0006810]; visual perception [GO:0007601]	ciliary membrane [GO:0060170]; Golgi-associated vesicle membrane [GO:0030660]; Golgi membrane [GO:0000139]; integral component of plasma membrane [GO:0005887]; intracellular cyclic nucleotide activated cation channel complex [GO:0017071]; photoreceptor outer segment [GO:0001750]; plasma membrane [GO:0005886]; terminal bouton [GO:0043195]; transmembrane transporter complex [GO:1902495]	cAMP binding [GO:0030552]; cGMP binding [GO:0030553]; intracellular cAMP activated cation channel activity [GO:0005222]; intracellular cGMP activated cation channel activity [GO:0005223]; ligand-gated ion channel activity [GO:0015276]; voltage-gated potassium channel activity [GO:0005249]
Q5HYW3	RTL5	4	1	4	4	0	2	FALSE	-0.193446	0.494325	0.576695	0.693842	0.310538	0.969293	FALSE	FALSE	FALSE	FALSE	FALSE	FALSE	FALSE	FALSE	FALSE	FALSE	FALSE	FALSE	FALSE	FALSE	FALSE	FALSE	FALSE	FALSE	FALSE	FALSE	False	RTL5_HUMAN	reviewed	Retrotransposon Gag-like protein 5 (Retrotransposon gag domain-containing protein 4)	RTL5 KIAA2001 RGAG4	Homo sapiens (Human)	340526;	Coding sequence diversity; Complete proteome; Polymorphism; Reference proteome; Technical term
Q5TIA1	MEI1	4	1	4	3	-0.029361	2	FALSE	-0.193446	0.494325	0.576695	0.693842	0.310538	0.969293	FALSE	FALSE	FALSE	FALSE	FALSE	FALSE	FALSE	FALSE	FALSE	FALSE	FALSE	FALSE	FALSE	FALSE	FALSE	FALSE	FALSE	FALSE	FALSE	FALSE	False	MEI1_HUMAN	reviewed	Meiosis inhibitor protein 1 (Meiosis defective protein 1)	MEI1	Homo sapiens (Human)	150365;	Alternative splicing; Biological process; Coding sequence diversity; Complete proteome; Meiosis; Polymorphism; Reference proteome; Technical term	male meiosis I [GO:0007141]; meiosis I [GO:0007127]; meiotic telomere clustering [GO:0045141]; spermatid development [GO:0007286]	cell [GO:0005623]
Q5TIE3	VWA5B1	4	1	4	4	0	2	FALSE	-0.193446	0.494325	0.576695	0.693842	0.310538	0.969293	FALSE	FALSE	FALSE	FALSE	FALSE	FALSE	FALSE	FALSE	FALSE	FALSE	FALSE	FALSE	FALSE	FALSE	FALSE	FALSE	FALSE	FALSE	FALSE	FALSE	False	VW5B1_HUMAN	reviewed	von Willebrand factor A domain-containing protein 5B1	VWA5B1	Homo sapiens (Human)	127731;	Alternative splicing; Cellular component; Coding sequence diversity; Complete proteome; Domain; Glycoprotein; PTM; Phosphoprotein; Polymorphism; Reference proteome; Secreted; Signal; Technical term		extracellular region [GO:0005576]
Q9UQ26	RIMS2	4	1	4	3	-0.029361	2	FALSE	-0.193446	0.494325	0.576695	0.693842	0.310538	0.969293	FALSE	FALSE	FALSE	FALSE	FALSE	FALSE	FALSE	FALSE	FALSE	FALSE	FALSE	FALSE	FALSE	FALSE	FALSE	FALSE	FALSE	FALSE	FALSE	FALSE	False	RIMS2_HUMAN	reviewed	Regulating synaptic membrane exocytosis protein 2 (Rab-3-interacting molecule 2) (RIM 2) (Rab-3-interacting protein 3)	RIMS2 KIAA0751 RAB3IP3 RIM2	Homo sapiens (Human)	9699;	3D-structure; Alternative splicing; Biological process; Cell junction; Cell membrane; Cellular component; Coding sequence diversity; Complete proteome; Differentiation; Domain; Ligand; Membrane; Metal-binding; PTM; Phosphoprotein; Reference proteome; Repeat; Synapse; Technical term; Zinc; Zinc-finger	calcium ion regulated exocytosis [GO:0017156]; calcium ion-regulated exocytosis of neurotransmitter [GO:0048791]; cAMP-mediated signaling [GO:0019933]; insulin secretion [GO:0030073]; intracellular protein transport [GO:0006886]; positive regulation of dendrite extension [GO:1903861]; positive regulation of excitatory postsynaptic potential [GO:2000463]; positive regulation of gene expression [GO:0010628]; positive regulation of inhibitory postsynaptic potential [GO:0097151]; regulation of exocytosis [GO:0017157]; regulation of membrane potential [GO:0042391]; regulation of synaptic vesicle exocytosis [GO:2000300]; spontaneous neurotransmitter secretion [GO:0061669]	cell junction [GO:0030054]; extracellular exosome [GO:0070062]; intracellular [GO:0005622]; presynaptic active zone [GO:0048786]; presynaptic membrane [GO:0042734]	ion channel binding [GO:0044325]; metal ion binding [GO:0046872]; Rab GTPase binding [GO:0017137]
Q5TYW1	ZNF658	4	1	4	4	0	2	FALSE	-0.193446	0.494325	0.576695	0.693842	0.310538	0.969293	FALSE	FALSE	FALSE	FALSE	FALSE	FALSE	FALSE	FALSE	FALSE	FALSE	FALSE	FALSE	FALSE	FALSE	FALSE	FALSE	FALSE	FALSE	FALSE	FALSE	False	ZN658_HUMAN	reviewed	Zinc finger protein 658	ZNF658	Homo sapiens (Human)	26149;	Alternative splicing; Biological process; Cellular component; Coding sequence diversity; Complete proteome; DNA-binding; Domain; Isopeptide bond; Ligand; Metal-binding; Molecular function; Nucleus; PTM; Polymorphism; Reference proteome; Repeat; Repressor; Ribosome biogenesis; Technical term; Transcription; Transcription regulation; Ubl conjugation; Zinc; Zinc-finger	cellular response to zinc ion [GO:0071294]; negative regulation of transcription, DNA-templated [GO:0045892]; ribosome biogenesis [GO:0042254]; transcription, DNA-templated [GO:0006351]	nucleus [GO:0005634]	DNA binding transcription factor activity [GO:0003700]; metal ion binding [GO:0046872]; transcription regulatory region sequence-specific DNA binding [GO:0000976]
P40189	IL6ST	4	1	4	2	-0.0338983	2	FALSE	-0.193446	0.494325	0.576695	0.693842	0.310538	0.969293	FALSE	FALSE	FALSE	FALSE	FALSE	FALSE	FALSE	FALSE	FALSE	FALSE	FALSE	FALSE	FALSE	FALSE	FALSE	FALSE	FALSE	FALSE	FALSE	FALSE	False	IL6RB_HUMAN	reviewed	Interleukin-6 receptor subunit beta (IL-6 receptor subunit beta) (IL-6R subunit beta) (IL-6R-beta) (IL-6RB) (CDw130) (Interleukin-6 signal transducer) (Membrane glycoprotein 130) (gp130) (Oncostatin-M receptor subunit alpha) (CD antigen CD130)	IL6ST	Homo sapiens (Human)	3572;	3D-structure; Alternative splicing; Biological process; Cell membrane; Cellular component; Coding sequence diversity; Complete proteome; Direct protein sequencing; Disulfide bond; Domain; Glycoprotein; Host-virus interaction; Immunoglobulin domain; Membrane; Molecular function; PTM; Phosphoprotein; Polymorphism; Receptor; Reference proteome; Repeat; Secreted; Signal; Technical term; Transmembrane; Transmembrane helix	ciliary neurotrophic factor-mediated signaling pathway [GO:0070120]; cytokine-mediated signaling pathway [GO:0019221]; glycogen metabolic process [GO:0005977]; interleukin-27-mediated signaling pathway [GO:0070106]; interleukin-35-mediated signaling pathway [GO:0070757]; interleukin-6-mediated signaling pathway [GO:0070102]; leukemia inhibitory factor signaling pathway [GO:0048861]; negative regulation of apoptotic process [GO:0043066]; negative regulation of interleukin-6-mediated signaling pathway [GO:0070104]; oncostatin-M-mediated signaling pathway [GO:0038165]; positive regulation of acute inflammatory response [GO:0002675]; positive regulation of adaptive immune response [GO:0002821]; positive regulation of astrocyte differentiation [GO:0048711]; positive regulation of cardiac muscle hypertrophy [GO:0010613]; positive regulation of cell proliferation [GO:0008284]; positive regulation of osteoblast differentiation [GO:0045669]; positive regulation of T cell proliferation [GO:0042102]; positive regulation of tyrosine phosphorylation of STAT protein [GO:0042531]; positive regulation of vascular endothelial growth factor production [GO:0010575]; regulation of Notch signaling pathway [GO:0008593]; response to cytokine [GO:0034097]; viral process [GO:0016032]	ciliary neurotrophic factor receptor complex [GO:0070110]; dendrite [GO:0030425]; external side of plasma membrane [GO:0009897]; extracellular exosome [GO:0070062]; extracellular region [GO:0005576]; extracellular space [GO:0005615]; interleukin-6 receptor complex [GO:0005896]; membrane [GO:0016020]; neuronal cell body [GO:0043025]; oncostatin-M receptor complex [GO:0005900]; plasma membrane [GO:0005886]	ciliary neurotrophic factor receptor activity [GO:0004897]; ciliary neurotrophic factor receptor binding [GO:0005127]; growth factor binding [GO:0019838]; interleukin-11 binding [GO:0019970]; interleukin-11 receptor activity [GO:0004921]; interleukin-27 receptor activity [GO:0045509]; protein homodimerization activity [GO:0042803]
Q14524	SCN5A	4	1	4	3	-0.029361	2	FALSE	-0.193446	0.494325	0.576695	0.693842	0.310538	0.969293	FALSE	FALSE	FALSE	FALSE	FALSE	FALSE	FALSE	FALSE	FALSE	FALSE	FALSE	FALSE	FALSE	FALSE	FALSE	FALSE	FALSE	FALSE	FALSE	FALSE	False	SCN5A_HUMAN	reviewed	Sodium channel protein type 5 subunit alpha (HH1) (Sodium channel protein cardiac muscle subunit alpha) (Sodium channel protein type V subunit alpha) (Voltage-gated sodium channel subunit alpha Nav1.5)	SCN5A	Homo sapiens (Human)	6331;	3D-structure; Alternative splicing; Atrial fibrillation; Biological process; Brugada syndrome; Calmodulin-binding; Cardiomyopathy; Cell membrane; Cellular component; Coding sequence diversity; Complete proteome; Cytoplasm; Disease; Disease mutation; Disulfide bond; Domain; Glycoprotein; Ion channel; Ion transport; Ligand; Long QT syndrome; Membrane; Methylation; Molecular function; PTM; Phosphoprotein; Polymorphism; Reference proteome; Repeat; Sodium; Sodium channel; Sodium transport; Technical term; Transmembrane; Transmembrane helix; Transport; Ubl conjugation; Voltage-gated channel	atrial cardiac muscle cell action potential [GO:0086014]; AV node cell action potential [GO:0086016]; AV node cell to bundle of His cell communication [GO:0086067]; brainstem development [GO:0003360]; bundle of His cell action potential [GO:0086043]; cardiac conduction [GO:0061337]; cardiac muscle cell action potential involved in contraction [GO:0086002]; cardiac muscle contraction [GO:0060048]; cardiac ventricle development [GO:0003231]; cellular response to calcium ion [GO:0071277]; cerebellum development [GO:0021549]; membrane depolarization [GO:0051899]; membrane depolarization during action potential [GO:0086010]; membrane depolarization during atrial cardiac muscle cell action potential [GO:0098912]; membrane depolarization during AV node cell action potential [GO:0086045]; membrane depolarization during bundle of His cell action potential [GO:0086048]; membrane depolarization during cardiac muscle cell action potential [GO:0086012]; membrane depolarization during Purkinje myocyte cell action potential [GO:0086047]; membrane depolarization during SA node cell action potential [GO:0086046]; neuronal action potential [GO:0019228]; odontogenesis of dentin-containing tooth [GO:0042475]; positive regulation of action potential [GO:0045760]; positive regulation of epithelial cell proliferation [GO:0050679]; positive regulation of sodium ion transport [GO:0010765]; regulation of atrial cardiac muscle cell membrane depolarization [GO:0060371]; regulation of atrial cardiac muscle cell membrane repolarization [GO:0060372]; regulation of cardiac muscle cell contraction [GO:0086004]; regulation of heart rate [GO:0002027]; regulation of heart rate by cardiac conduction [GO:0086091]; regulation of sodium ion transmembrane transport [GO:1902305]; regulation of ventricular cardiac muscle cell membrane depolarization [GO:0060373]; regulation of ventricular cardiac muscle cell membrane repolarization [GO:0060307]; response to denervation involved in regulation of muscle adaptation [GO:0014894]; SA node cell action potential [GO:0086015]; sodium ion transmembrane transport [GO:0035725]; sodium ion transport [GO:0006814]; telencephalon development [GO:0021537]; ventricular cardiac muscle cell action potential [GO:0086005]	caveola [GO:0005901]; cell surface [GO:0009986]; endoplasmic reticulum [GO:0005783]; integral component of membrane [GO:0016021]; intercalated disc [GO:0014704]; intracellular [GO:0005622]; lateral plasma membrane [GO:0016328]; perinuclear region of cytoplasm [GO:0048471]; plasma membrane [GO:0005886]; sarcolemma [GO:0042383]; T-tubule [GO:0030315]; voltage-gated sodium channel complex [GO:0001518]; Z disc [GO:0030018]	ankyrin binding [GO:0030506]; calmodulin binding [GO:0005516]; enzyme binding [GO:0019899]; fibroblast growth factor binding [GO:0017134]; ion channel binding [GO:0044325]; nitric-oxide synthase binding [GO:0050998]; protein domain specific binding [GO:0019904]; protein kinase binding [GO:0019901]; scaffold protein binding [GO:0097110]; ubiquitin protein ligase binding [GO:0031625]; voltage-gated ion channel activity [GO:0005244]; voltage-gated sodium channel activity [GO:0005248]; voltage-gated sodium channel activity involved in AV node cell action potential [GO:0086060]; voltage-gated sodium channel activity involved in bundle of His cell action potential [GO:0086061]; voltage-gated sodium channel activity involved in cardiac muscle cell action potential [GO:0086006]; voltage-gated sodium channel activity involved in Purkinje myocyte action potential [GO:0086062]; voltage-gated sodium channel activity involved in SA node cell action potential [GO:0086063]
Q14207	NPAT	4	1	4	3	-0.029361	2	FALSE	-0.193446	0.494325	0.576695	0.693842	0.310538	0.969293	FALSE	FALSE	FALSE	FALSE	FALSE	FALSE	FALSE	FALSE	FALSE	FALSE	FALSE	FALSE	FALSE	FALSE	FALSE	FALSE	FALSE	FALSE	FALSE	FALSE	False	NPAT_HUMAN	reviewed	Protein NPAT (Nuclear protein of the ataxia telangiectasia mutated locus) (Nuclear protein of the ATM locus) (p220)	NPAT CAND3 E14	Homo sapiens (Human)	4863;	Acetylation; Activator; Biological process; Cell cycle; Cellular component; Coding sequence diversity; Complete proteome; Isopeptide bond; Molecular function; Nucleus; PTM; Phosphoprotein; Polymorphism; Reference proteome; Technical term; Transcription; Transcription regulation; Ubl conjugation	positive regulation of transcription, DNA-templated [GO:0045893]; regulation of gene expression [GO:0010468]; regulation of transcription involved in G1/S transition of mitotic cell cycle [GO:0000083]; transcription, DNA-templated [GO:0006351]	Cajal body [GO:0015030]; cytoplasm [GO:0005737]; Gemini of coiled bodies [GO:0097504]; nucleoplasm [GO:0005654]; nucleus [GO:0005634]	protein C-terminus binding [GO:0008022]; protein N-terminus binding [GO:0047485]; transcription coactivator activity [GO:0003713]; transcription corepressor activity [GO:0003714]
Q9H008	LHPP	4	1	4	2	-0.0237691	2	FALSE	-0.193446	0.494325	0.576695	0.693842	0.310538	0.969293	FALSE	FALSE	FALSE	FALSE	FALSE	FALSE	FALSE	FALSE	FALSE	FALSE	FALSE	FALSE	FALSE	FALSE	FALSE	FALSE	FALSE	FALSE	FALSE	FALSE	False	LHPP_HUMAN	reviewed	Phospholysine phosphohistidine inorganic pyrophosphate phosphatase (hLHPP) (EC 3.1.3.-) (EC 3.6.1.1)	LHPP	Homo sapiens (Human)	64077;	3D-structure; Alternative splicing; Cellular component; Coding sequence diversity; Complete proteome; Cytoplasm; Hydrolase; Ligand; Magnesium; Metal-binding; Molecular function; Nucleus; Polymorphism; Reference proteome; Technical term	dephosphorylation [GO:0016311]; phosphate-containing compound metabolic process [GO:0006796]; protein dephosphorylation [GO:0006470]; purine ribonucleoside monophosphate biosynthetic process [GO:0009168]	cytosol [GO:0005829]; nuclear speck [GO:0016607]; nucleus [GO:0005634]	inorganic diphosphatase activity [GO:0004427]; magnesium ion binding [GO:0000287]; phosphatase activity [GO:0016791]; protein histidine phosphatase activity [GO:0101006]; protein homodimerization activity [GO:0042803]
Q9UPV0	CEP164	4	1	4	2	-0.0338983	2	FALSE	-0.193446	0.494325	0.576695	0.693842	0.310538	0.969293	FALSE	FALSE	FALSE	FALSE	FALSE	FALSE	FALSE	FALSE	FALSE	FALSE	FALSE	FALSE	FALSE	FALSE	FALSE	FALSE	FALSE	FALSE	FALSE	FALSE	False	CE164_HUMAN	reviewed	Centrosomal protein of 164 kDa (Cep164)	CEP164 KIAA1052 NPHP15	Homo sapiens (Human)	22897;	Alternative splicing; Biological process; Cell cycle; Cell division; Cellular component; Ciliopathy; Cilium biogenesis/degradation; Coding sequence diversity; Coiled coil; Complete proteome; Cytoplasm; Cytoskeleton; DNA damage; DNA repair; Disease; Disease mutation; Domain; Mitosis; Nephronophthisis; Nucleus; PTM; Phosphoprotein; Polymorphism; Reference proteome; Technical term	cell division [GO:0051301]; ciliary basal body-plasma membrane docking [GO:0097711]; cilium assembly [GO:0060271]; DNA repair [GO:0006281]; G2/M transition of mitotic cell cycle [GO:0000086]; regulation of G2/M transition of mitotic cell cycle [GO:0010389]	centriole [GO:0005814]; centrosome [GO:0005813]; ciliary transition fiber [GO:0097539]; cytosol [GO:0005829]; extracellular space [GO:0005615]; intracellular membrane-bounded organelle [GO:0043231]; nucleoplasm [GO:0005654]
Q5T5C0	STXBP5	4	1	4	3	-0.029361	2	FALSE	-0.193446	0.494325	0.576695	0.693842	0.310538	0.969293	FALSE	FALSE	FALSE	FALSE	FALSE	FALSE	FALSE	FALSE	FALSE	FALSE	FALSE	FALSE	FALSE	FALSE	FALSE	FALSE	FALSE	FALSE	FALSE	FALSE	False	STXB5_HUMAN	reviewed	Syntaxin-binding protein 5 (Lethal(2) giant larvae protein homolog 3) (Tomosyn-1)	STXBP5 LLGL3	Homo sapiens (Human)	134957;	Alternative splicing; Biological process; Cell junction; Cell membrane; Cellular component; Coding sequence diversity; Coiled coil; Complete proteome; Cytoplasm; Cytoplasmic vesicle; Domain; Exocytosis; Membrane; PTM; Phosphoprotein; Polymorphism; Protein transport; Reference proteome; Repeat; Synapse; Technical term; Transport; WD repeat	exocytosis [GO:0006887]; positive regulation of exocytosis [GO:0045921]; protein transport [GO:0015031]; regulation of exocytosis [GO:0017157]; regulation of protein secretion [GO:0050708]	acetylcholine-gated channel complex [GO:0005892]; cell junction [GO:0030054]; cytoplasm [GO:0005737]; cytoplasmic vesicle membrane [GO:0030659]; cytosol [GO:0005829]; plasma membrane [GO:0005886]; synaptic vesicle [GO:0008021]	GTPase activator activity [GO:0005096]; Rab GTPase binding [GO:0017137]; syntaxin-1 binding [GO:0017075]; syntaxin binding [GO:0019905]
Q9C0A6	SETD5	4	1	4	4	0	2	FALSE	-0.193446	0.494325	0.576695	0.693842	0.310538	0.969293	FALSE	FALSE	FALSE	FALSE	FALSE	FALSE	FALSE	FALSE	FALSE	FALSE	FALSE	FALSE	FALSE	FALSE	FALSE	FALSE	FALSE	FALSE	FALSE	FALSE	False	SETD5_HUMAN	reviewed	SET domain-containing protein 5	SETD5 KIAA1757	Homo sapiens (Human)	55209;	Alternative splicing; Autism; Autism spectrum disorder; Biological process; Cellular component; Chromatin regulator; Coding sequence diversity; Complete proteome; Disease; Disease mutation; Mental retardation; Molecular function; Nucleus; PTM; Phosphoprotein; Polymorphism; Reference proteome; Technical term; Transcription; Transcription regulation	covalent chromatin modification [GO:0016569]; regulation of chromatin organization [GO:1902275]; regulation of histone acetylation [GO:0035065]; regulation of transcription, DNA-templated [GO:0006355]; transcription, DNA-templated [GO:0006351]	Cdc73/Paf1 complex [GO:0016593]; nucleoplasm [GO:0005654]; nucleus [GO:0005634]
Q5T6X5	GPRC6A	4	1	4	4	0	2	FALSE	-0.193446	0.494325	0.576695	0.693842	0.310538	0.969293	FALSE	FALSE	FALSE	FALSE	FALSE	FALSE	FALSE	FALSE	FALSE	FALSE	FALSE	FALSE	FALSE	FALSE	FALSE	FALSE	FALSE	FALSE	FALSE	FALSE	False	GPC6A_HUMAN	reviewed	G-protein coupled receptor family C group 6 member A (hGPRC6A) (G-protein coupled receptor GPCR33) (hGPCR33)	GPRC6A	Homo sapiens (Human)	222545;	Alternative splicing; Cell membrane; Cellular component; Coding sequence diversity; Complete proteome; Disulfide bond; Domain; G-protein coupled receptor; Glycoprotein; Membrane; Molecular function; PTM; Polymorphism; Receptor; Reference proteome; Signal; Technical term; Transducer; Transmembrane; Transmembrane helix	calcium-mediated signaling [GO:0019722]; G-protein coupled receptor signaling pathway [GO:0007186]; response to amino acid [GO:0043200]	cell surface [GO:0009986]; integral component of membrane [GO:0016021]; intracellular [GO:0005622]; plasma membrane [GO:0005886]	G-protein coupled receptor activity [GO:0004930]
Q9H0N5	PCBD2	4	1	4	2	-0.0237691	2	FALSE	-0.193446	0.494325	0.576695	0.693842	0.310538	0.969293	FALSE	FALSE	FALSE	FALSE	FALSE	FALSE	FALSE	FALSE	FALSE	FALSE	FALSE	FALSE	FALSE	FALSE	FALSE	FALSE	FALSE	FALSE	FALSE	FALSE	False	PHS2_HUMAN	reviewed	Pterin-4-alpha-carbinolamine dehydratase 2 (PHS 2) (EC 4.2.1.96) (4-alpha-hydroxy-tetrahydropterin dehydratase 2) (DcoH-like protein DCoHm) (Dimerization cofactor of hepatocyte nuclear factor 1 from muscle) (HNF-1-alpha dimerization cofactor)	PCBD2 DCOH2 DCOHM	Homo sapiens (Human)	84105;	3D-structure; Acetylation; Biological process; Complete proteome; Lyase; Molecular function; PTM; Reference proteome; Technical term; Tetrahydrobiopterin biosynthesis	positive regulation of transcription, DNA-templated [GO:0045893]; protein heterooligomerization [GO:0051291]; protein homotetramerization [GO:0051289]; tetrahydrobiopterin biosynthetic process [GO:0006729]	mitochondrion [GO:0005739]; nucleus [GO:0005634]	4-alpha-hydroxytetrahydrobiopterin dehydratase activity [GO:0008124]; phenylalanine 4-monooxygenase activity [GO:0004505]
Q96FK6	WDR89	4	1	4	3	-0.029361	2	FALSE	-0.193446	0.494325	0.576695	0.693842	0.310538	0.969293	FALSE	FALSE	FALSE	FALSE	FALSE	FALSE	FALSE	FALSE	FALSE	FALSE	FALSE	FALSE	FALSE	FALSE	FALSE	FALSE	FALSE	FALSE	FALSE	FALSE	False	WDR89_HUMAN	reviewed	WD repeat-containing protein 89	WDR89 C14orf150 MSTP050	Homo sapiens (Human)	112840;	Complete proteome; Domain; Reference proteome; Repeat; Technical term; WD repeat
Q96N64	PWWP2A	4	1	4	3	-0.0225113	2	FALSE	-0.193446	0.494325	0.576695	0.693842	0.310538	0.969293	FALSE	FALSE	FALSE	FALSE	FALSE	FALSE	FALSE	FALSE	FALSE	FALSE	FALSE	FALSE	FALSE	FALSE	FALSE	FALSE	FALSE	FALSE	FALSE	FALSE	False	PWP2A_HUMAN	reviewed	PWWP domain-containing protein 2A	PWWP2A KIAA1935 MST101	Homo sapiens (Human)	114825;	Alternative splicing; Cellular component; Coding sequence diversity; Complete proteome; Isopeptide bond; Nucleus; PTM; Phosphoprotein; Reference proteome; Technical term; Ubl conjugation		nucleus [GO:0005634]	chromatin binding [GO:0003682]; histone binding [GO:0042393]
Q14164	IKBKE	4	1	4	3	-0.029361	2	FALSE	-0.193446	0.494325	0.576695	0.693842	0.310538	0.969293	FALSE	FALSE	FALSE	FALSE	FALSE	FALSE	FALSE	FALSE	FALSE	FALSE	FALSE	FALSE	FALSE	FALSE	FALSE	FALSE	FALSE	FALSE	FALSE	FALSE	False	IKKE_HUMAN	reviewed	Inhibitor of nuclear factor kappa-B kinase subunit epsilon (I-kappa-B kinase epsilon) (IKK-E) (IKK-epsilon) (IkBKE) (EC 2.7.11.10) (Inducible I kappa-B kinase) (IKK-i)	IKBKE IKKE IKKI KIAA0151	Homo sapiens (Human)	9641;	ATP-binding; Alternative splicing; Biological process; Cellular component; Coding sequence diversity; Complete proteome; Cytoplasm; DNA damage; Isopeptide bond; Kinase; Ligand; Molecular function; Nucleotide-binding; Nucleus; PTM; Phosphoprotein; Polymorphism; Reference proteome; Serine/threonine-protein kinase; Technical term; Transferase; Ubl conjugation	cellular response to virus [GO:0098586]; immune response [GO:0006955]; innate immune response [GO:0045087]; intrinsic apoptotic signaling pathway in response to DNA damage [GO:0008630]; negative regulation of type I interferon production [GO:0032480]; peptidyl-serine phosphorylation [GO:0018105]; positive regulation of I-kappaB kinase/NF-kappaB signaling [GO:0043123]; positive regulation of lipid storage [GO:0010884]; protein homooligomerization [GO:0051260]; protein phosphorylation [GO:0006468]; response to interferon-beta [GO:0035456]; response to type I interferon [GO:0034340]; TRIF-dependent toll-like receptor signaling pathway [GO:0035666]	cytoplasm [GO:0005737]; cytosol [GO:0005829]; endosome membrane [GO:0010008]; mitochondrial membrane [GO:0031966]; nucleus [GO:0005634]; PML body [GO:0016605]	ATP binding [GO:0005524]; IkappaB kinase activity [GO:0008384]; K48-linked polyubiquitin modification-dependent protein binding [GO:0036435]; NF-kappaB-inducing kinase activity [GO:0004704]; protein kinase activity [GO:0004672]; ubiquitin protein ligase binding [GO:0031625]
Q5T7W0	ZNF618	4	1	4	2	-0.0338983	2	FALSE	-0.193446	0.494325	0.576695	0.693842	0.310538	0.969293	FALSE	FALSE	FALSE	FALSE	FALSE	FALSE	FALSE	FALSE	FALSE	FALSE	FALSE	FALSE	FALSE	FALSE	FALSE	FALSE	FALSE	FALSE	FALSE	FALSE	False	ZN618_HUMAN	reviewed	Zinc finger protein 618	ZNF618 KIAA1952	Homo sapiens (Human)	114991;	Acetylation; Alternative splicing; Biological process; Cellular component; Coding sequence diversity; Complete proteome; DNA-binding; Domain; Isopeptide bond; Ligand; Metal-binding; Molecular function; Nucleus; PTM; Reference proteome; Repeat; Technical term; Transcription; Transcription regulation; Ubl conjugation; Zinc; Zinc-finger	regulation of transcription, DNA-templated [GO:0006355]; transcription, DNA-templated [GO:0006351]	nucleus [GO:0005634]	DNA binding [GO:0003677]; metal ion binding [GO:0046872]
Q9C029	TRIM7	4	1	4	2	-0.0338983	2	FALSE	-0.193446	0.494325	0.576695	0.693842	0.310538	0.969293	FALSE	FALSE	FALSE	FALSE	FALSE	FALSE	FALSE	FALSE	FALSE	FALSE	FALSE	FALSE	FALSE	FALSE	FALSE	FALSE	FALSE	FALSE	FALSE	FALSE	False	TRIM7_HUMAN	reviewed	E3 ubiquitin-protein ligase TRIM7 (EC 2.3.2.27) (Glycogenin-interacting protein) (RING finger protein 90) (Tripartite motif-containing protein 7)	TRIM7 GNIP RNF90	Homo sapiens (Human)	81786;	Alternative splicing; Biological process; Coding sequence diversity; Coiled coil; Complete proteome; Domain; Ligand; Metal-binding; Molecular function; PTM; Phosphoprotein; Polymorphism; Reference proteome; Technical term; Transferase; Ubl conjugation pathway; Zinc; Zinc-finger	protein ubiquitination [GO:0016567]	cytoplasm [GO:0005737]; nucleus [GO:0005634]	transferase activity [GO:0016740]; zinc ion binding [GO:0008270]
P43146	DCC	4	1	4	3	-0.029361	2	FALSE	-0.193446	0.494325	0.576695	0.693842	0.310538	0.969293	FALSE	FALSE	FALSE	FALSE	FALSE	FALSE	FALSE	FALSE	FALSE	FALSE	FALSE	FALSE	FALSE	FALSE	FALSE	FALSE	FALSE	FALSE	FALSE	FALSE	False	DCC_HUMAN	reviewed	Netrin receptor DCC (Colorectal cancer suppressor) (Immunoglobulin superfamily DCC subclass member 1) (Tumor suppressor protein DCC)	DCC IGDCC1	Homo sapiens (Human)	1630;	3D-structure; Apoptosis; Biological process; Cellular component; Coding sequence diversity; Complete proteome; Developmental protein; Disease; Disease mutation; Disulfide bond; Domain; Glycoprotein; Immunoglobulin domain; Membrane; Mental retardation; Molecular function; PTM; Phosphoprotein; Polymorphism; Receptor; Reference proteome; Repeat; Signal; Technical term; Transmembrane; Transmembrane helix; Tumor suppressor; Ubl conjugation	anterior/posterior axon guidance [GO:0033564]; apoptotic process [GO:0006915]; axon guidance [GO:0007411]; axonogenesis [GO:0007409]; dorsal/ventral axon guidance [GO:0033563]; extrinsic apoptotic signaling pathway in absence of ligand [GO:0097192]; negative regulation of collateral sprouting [GO:0048671]; negative regulation of dendrite development [GO:2000171]; negative regulation of neuron projection development [GO:0010977]; neuron migration [GO:0001764]; regulation of neuron death [GO:1901214]; spinal cord ventral commissure morphogenesis [GO:0021965]	axon [GO:0030424]; cytosol [GO:0005829]; integral component of membrane [GO:0016021]; plasma membrane [GO:0005886]	netrin receptor activity [GO:0005042]; transmembrane signaling receptor activity [GO:0004888]
Q96P09	BIRC8	4	1	4	4	0	2	FALSE	-0.193446	0.494325	0.576695	0.693842	0.310538	0.969293	FALSE	FALSE	FALSE	FALSE	FALSE	FALSE	FALSE	FALSE	FALSE	FALSE	FALSE	FALSE	FALSE	FALSE	FALSE	FALSE	FALSE	FALSE	FALSE	FALSE	False	BIRC8_HUMAN	reviewed	Baculoviral IAP repeat-containing protein 8 (Inhibitor of apoptosis-like protein 2) (IAP-like protein 2) (ILP-2) (Testis-specific inhibitor of apoptosis)	BIRC8 ILP2	Homo sapiens (Human)	112401;	3D-structure; Apoptosis; Biological process; Cellular component; Coding sequence diversity; Complete proteome; Cytoplasm; Domain; Ligand; Metal-binding; Polymorphism; Reference proteome; Technical term; Zinc; Zinc-finger	inhibition of cysteine-type endopeptidase activity involved in apoptotic process [GO:1990001]; positive regulation of canonical Wnt signaling pathway [GO:0090263]	cytoplasm [GO:0005737]; nucleus [GO:0005634]	cysteine-type endopeptidase inhibitor activity involved in apoptotic process [GO:0043027]; metal ion binding [GO:0046872]; ubiquitin-protein transferase activity [GO:0004842]
Q9UIJ5	ZDHHC2	4	1	4	3	-0.029361	2	FALSE	-0.193446	0.494325	0.576695	0.693842	0.310538	0.969293	FALSE	FALSE	FALSE	FALSE	FALSE	FALSE	FALSE	FALSE	FALSE	FALSE	FALSE	FALSE	FALSE	FALSE	FALSE	FALSE	FALSE	FALSE	FALSE	FALSE	False	ZDHC2_HUMAN	reviewed	Palmitoyltransferase ZDHHC2 (EC 2.3.1.225) (Reduced expression associated with metastasis protein) (Ream) (Reduced expression in cancer protein) (Rec) (Zinc finger DHHC domain-containing protein 2) (DHHC-2) (Zinc finger protein 372)	ZDHHC2 REAM REC ZNF372	Homo sapiens (Human)	51201;	Acyltransferase; Cellular component; Coding sequence diversity; Complete proteome; Domain; Lipoprotein; Membrane; Molecular function; PTM; Palmitate; Phosphoprotein; Polymorphism; Reference proteome; Technical term; Transferase; Transmembrane; Transmembrane helix	cellular protein metabolic process [GO:0044267]; protein palmitoylation [GO:0018345]	endoplasmic reticulum [GO:0005783]; Golgi apparatus [GO:0005794]; integral component of plasma membrane [GO:0005887]; plasma membrane [GO:0005886]; recycling endosome membrane [GO:0055038]	palmitoyltransferase activity [GO:0016409]; protein-cysteine S-palmitoyltransferase activity [GO:0019706]
Q96M86	DNHD1	4	1	4	2	-0.0338983	2	FALSE	-0.193446	0.494325	0.576695	0.693842	0.310538	0.969293	FALSE	FALSE	FALSE	FALSE	FALSE	FALSE	FALSE	FALSE	FALSE	FALSE	FALSE	FALSE	FALSE	FALSE	FALSE	FALSE	FALSE	FALSE	FALSE	FALSE	False	DNHD1_HUMAN	reviewed	Dynein heavy chain domain-containing protein 1 (Dynein heavy chain domain 1-like protein) (Protein CCDC35)	DNHD1 C11orf47 CCDC35 DHCD1 DNHD1L UNQ5781/PRO12970	Homo sapiens (Human)	144132;	Alternative splicing; Coding sequence diversity; Coiled coil; Complete proteome; Domain; Polymorphism; Reference proteome; Technical term	cilium movement [GO:0003341]; inner dynein arm assembly [GO:0036159]	extracellular exosome [GO:0070062]; inner dynein arm [GO:0036156]	ATP binding [GO:0005524]; ATP-dependent microtubule motor activity, minus-end-directed [GO:0008569]; dynein intermediate chain binding [GO:0045505]; dynein light chain binding [GO:0045503]; dynein light intermediate chain binding [GO:0051959]
Q96M63	CCDC114	4	1	4	3	-0.029361	2	FALSE	-0.193446	0.494325	0.576695	0.693842	0.310538	0.969293	FALSE	FALSE	FALSE	FALSE	FALSE	FALSE	FALSE	FALSE	FALSE	FALSE	FALSE	FALSE	FALSE	FALSE	FALSE	FALSE	FALSE	FALSE	FALSE	FALSE	False	CC114_HUMAN	reviewed	Coiled-coil domain-containing protein 114	CCDC114	Homo sapiens (Human)	93233;	Alternative splicing; Cell projection; Cellular component; Ciliopathy; Cilium; Coding sequence diversity; Coiled coil; Complete proteome; Disease; Domain; Kartagener syndrome; PTM; Phosphoprotein; Polymorphism; Primary ciliary dyskinesia; Reference proteome; Technical term	cilium movement [GO:0003341]; outer dynein arm assembly [GO:0036158]	axoneme [GO:0005930]; cilium [GO:0005929]; outer dynein arm [GO:0036157]
Q658K8	EEF1DP3	4	1	4	4	0	2	FALSE	-0.193446	0.494325	0.576695	0.693842	0.310538	0.969293	FALSE	FALSE	FALSE	FALSE	FALSE	FALSE	FALSE	FALSE	FALSE	FALSE	FALSE	FALSE	FALSE	FALSE	FALSE	FALSE	FALSE	FALSE	FALSE	FALSE	False	EF1DL_HUMAN	reviewed	Putative elongation factor 1-delta-like protein (Putative EF-1-delta-like pseudogene 3 protein)	EEF1DP3	Homo sapiens (Human)		Biological process; Complete proteome; Elongation factor; Molecular function; Protein biosynthesis; Reference proteome; Technical term			translation elongation factor activity [GO:0003746]
Q9H040	SPRTN	4	1	4	3	-0.0225113	2	FALSE	-0.193446	0.494325	0.576695	0.693842	0.310538	0.969293	FALSE	FALSE	FALSE	FALSE	FALSE	FALSE	FALSE	FALSE	FALSE	FALSE	FALSE	FALSE	FALSE	FALSE	FALSE	FALSE	FALSE	FALSE	FALSE	FALSE	False	SPRTN_HUMAN	reviewed	SprT-like domain-containing protein Spartan (DNA damage protein targeting VCP) (DVC1) (Protein with SprT-like domain at the N terminus) (Spartan)	SPRTN C1orf124 DVC1 UNQ1880/PRO4323	Homo sapiens (Human)	83932;	3D-structure; Acetylation; Alternative splicing; Biological process; Cellular component; Chromosome; Coding sequence diversity; Complete proteome; DNA damage; DNA repair; Disease; Disease mutation; Domain; Isopeptide bond; Ligand; Metal-binding; Nucleus; PTM; Phosphoprotein; Polymorphism; Reference proteome; Technical term; Ubl conjugation; Zinc; Zinc-finger	cellular response to DNA damage stimulus [GO:0006974]; error-free translesion synthesis [GO:0070987]; positive regulation of protein ubiquitination [GO:0031398]; response to UV [GO:0009411]; translesion synthesis [GO:0019985]	chromosome [GO:0005694]; nuclear speck [GO:0016607]; nucleoplasm [GO:0005654]; nucleus [GO:0005634]	DNA binding [GO:0003677]; K63-linked polyubiquitin modification-dependent protein binding [GO:0070530]; metal ion binding [GO:0046872]; ubiquitin binding [GO:0043130]
Q9NV58	RNF19A	4	1	4	3	-0.029361	2	FALSE	-0.193446	0.494325	0.576695	0.693842	0.310538	0.969293	FALSE	FALSE	FALSE	FALSE	FALSE	FALSE	FALSE	FALSE	FALSE	FALSE	FALSE	FALSE	FALSE	FALSE	FALSE	FALSE	FALSE	FALSE	FALSE	FALSE	False	RN19A_HUMAN	reviewed	E3 ubiquitin-protein ligase RNF19A (EC 2.3.2.27) (Double ring-finger protein) (Dorfin) (RING finger protein 19A) (p38)	RNF19A RNF19	Homo sapiens (Human)	25897;	Alternative splicing; Biological process; Cellular component; Coding sequence diversity; Complete proteome; Cytoplasm; Cytoskeleton; Domain; Ligand; Membrane; Metal-binding; Molecular function; PTM; Phosphoprotein; Polymorphism; Reference proteome; Repeat; Technical term; Transferase; Transmembrane; Transmembrane helix; Ubl conjugation pathway; Zinc; Zinc-finger	microtubule cytoskeleton organization [GO:0000226]; positive regulation of proteasomal ubiquitin-dependent protein catabolic process [GO:0032436]; protein polyubiquitination [GO:0000209]; protein ubiquitination involved in ubiquitin-dependent protein catabolic process [GO:0042787]	centrosome [GO:0005813]; cytoplasm [GO:0005737]; cytosol [GO:0005829]; integral component of membrane [GO:0016021]; ubiquitin ligase complex [GO:0000151]	metal ion binding [GO:0046872]; transcription factor binding [GO:0008134]; ubiquitin conjugating enzyme binding [GO:0031624]; ubiquitin protein ligase activity [GO:0061630]; ubiquitin-protein transferase activity [GO:0004842]
Q99933	BAG1	4	1	4	2	-0.0237691	2	FALSE	-0.193446	0.494325	0.576695	0.693842	0.310538	0.969293	FALSE	FALSE	FALSE	FALSE	FALSE	FALSE	FALSE	FALSE	FALSE	FALSE	FALSE	FALSE	FALSE	FALSE	FALSE	FALSE	FALSE	FALSE	FALSE	FALSE	False	BAG1_HUMAN	reviewed	BAG family molecular chaperone regulator 1 (BAG-1) (Bcl-2-associated athanogene 1)	BAG1 HAP	Homo sapiens (Human)	573;	3D-structure; Alternative initiation; Alternative splicing; Apoptosis; Biological process; Cellular component; Chaperone; Coding sequence diversity; Complete proteome; Cytoplasm; Domain; Molecular function; Nucleus; PTM; Phosphoprotein; Reference proteome; Repeat; Technical term; Ubl conjugation	apoptotic process [GO:0006915]; cell surface receptor signaling pathway [GO:0007166]; chaperone cofactor-dependent protein refolding [GO:0051085]; negative regulation of apoptotic process [GO:0043066]; regulation of cellular response to heat [GO:1900034]	cytoplasm [GO:0005737]; cytosol [GO:0005829]; nucleus [GO:0005634]	adenyl-nucleotide exchange factor activity [GO:0000774]; chaperone binding [GO:0051087]; signal transducer activity, downstream of receptor [GO:0005057]
Q5JPI3	C3orf38	4	1	4	4	0	2	FALSE	-0.193446	0.494325	0.576695	0.693842	0.310538	0.969293	FALSE	FALSE	FALSE	FALSE	FALSE	FALSE	FALSE	FALSE	FALSE	FALSE	FALSE	FALSE	FALSE	FALSE	FALSE	FALSE	FALSE	FALSE	FALSE	FALSE	False	CC038_HUMAN	reviewed	Uncharacterized protein C3orf38	C3orf38	Homo sapiens (Human)	285237;	Acetylation; Alternative splicing; Apoptosis; Biological process; Coding sequence diversity; Complete proteome; PTM; Reference proteome; Technical term	apoptotic process [GO:0006915]; positive regulation of apoptotic process [GO:0043065]	nucleus [GO:0005634]
Q13506	NAB1	4	1	4	4	0	2	FALSE	-0.193446	0.494325	0.576695	0.693842	0.310538	0.969293	FALSE	FALSE	FALSE	FALSE	FALSE	FALSE	FALSE	FALSE	FALSE	FALSE	FALSE	FALSE	FALSE	FALSE	FALSE	FALSE	FALSE	FALSE	FALSE	FALSE	False	NAB1_HUMAN	reviewed	NGFI-A-binding protein 1 (EGR-1-binding protein 1) (Transcriptional regulatory protein p54)	NAB1	Homo sapiens (Human)	4664;	3D-structure; Alternative splicing; Biological process; Cellular component; Coding sequence diversity; Complete proteome; Isopeptide bond; Molecular function; Nucleus; PTM; Phosphoprotein; Reference proteome; Repressor; Technical term; Transcription; Transcription regulation; Ubl conjugation	endochondral ossification [GO:0001958]; myelination [GO:0042552]; negative regulation of transcription, DNA-templated [GO:0045892]; regulation of epidermis development [GO:0045682]; regulation of transcription, DNA-templated [GO:0006355]; Schwann cell differentiation [GO:0014037]; transcription, DNA-templated [GO:0006351]	nucleus [GO:0005634]	transcription factor binding [GO:0008134]
Q5M9N0	CCDC158	4	1	4	2	-0.0338983	2	FALSE	-0.193446	0.494325	0.576695	0.693842	0.310538	0.969293	FALSE	FALSE	FALSE	FALSE	FALSE	FALSE	FALSE	FALSE	FALSE	FALSE	FALSE	FALSE	FALSE	FALSE	FALSE	FALSE	FALSE	FALSE	FALSE	FALSE	False	CD158_HUMAN	reviewed	Coiled-coil domain-containing protein 158	CCDC158	Homo sapiens (Human)	339965;	Alternative splicing; Coding sequence diversity; Coiled coil; Complete proteome; Domain; Polymorphism; Reference proteome; Technical term
Q9UPA5	BSN	4	1	4	4	0	2	FALSE	-0.193446	0.494325	0.576695	0.693842	0.310538	0.969293	FALSE	FALSE	FALSE	FALSE	FALSE	FALSE	FALSE	FALSE	FALSE	FALSE	FALSE	FALSE	FALSE	FALSE	FALSE	FALSE	FALSE	FALSE	FALSE	FALSE	False	BSN_HUMAN	reviewed	Protein bassoon (Zinc finger protein 231)	BSN KIAA0434 ZNF231	Homo sapiens (Human)	8927;	Cell junction; Cellular component; Coding sequence diversity; Coiled coil; Complete proteome; Cytoplasm; Cytoskeleton; Domain; Glycoprotein; Ligand; Lipoprotein; Metal-binding; Methylation; Myristate; PTM; Phosphoprotein; Polymorphism; Reference proteome; Repeat; Synapse; Synaptosome; Technical term; Zinc; Zinc-finger	chemical synaptic transmission [GO:0007268]; presynapse to nucleus signaling pathway [GO:0099526]; protein localization to synapse [GO:0035418]; synapse assembly [GO:0007416]	axon [GO:0030424]; cell junction [GO:0030054]; cell surface [GO:0009986]; cytoskeleton of presynaptic active zone [GO:0048788]; dendrite [GO:0030425]; excitatory synapse [GO:0060076]; neuron projection terminus [GO:0044306]; nucleus [GO:0005634]; postsynaptic density [GO:0014069]; presynaptic active zone [GO:0048786]	metal ion binding [GO:0046872]
Q99550	MPHOSPH9	4	1	4	2	-0.0338983	2	FALSE	-0.193446	0.494325	0.576695	0.693842	0.310538	0.969293	FALSE	FALSE	FALSE	FALSE	FALSE	FALSE	FALSE	FALSE	FALSE	FALSE	FALSE	FALSE	FALSE	FALSE	FALSE	FALSE	FALSE	FALSE	FALSE	FALSE	False	MPP9_HUMAN	reviewed	M-phase phosphoprotein 9	MPHOSPH9 MPP9	Homo sapiens (Human)	10198;	Alternative splicing; Cellular component; Coding sequence diversity; Coiled coil; Complete proteome; Cytoplasm; Cytoskeleton; Domain; Golgi apparatus; Membrane; PTM; Phosphoprotein; Polymorphism; Reference proteome; Technical term		centriole [GO:0005814]; Golgi apparatus [GO:0005794]; Golgi membrane [GO:0000139]; membrane [GO:0016020]
Q5M775	SPECC1	4	1	4	3	-0.029361	2	FALSE	-0.193446	0.494325	0.576695	0.693842	0.310538	0.969293	FALSE	FALSE	FALSE	FALSE	FALSE	FALSE	FALSE	FALSE	FALSE	FALSE	FALSE	FALSE	FALSE	FALSE	FALSE	FALSE	FALSE	FALSE	FALSE	FALSE	False	CYTSB_HUMAN	reviewed	Cytospin-B (Nuclear structure protein 5) (NSP5) (Sperm antigen HCMOGT-1) (Sperm antigen with calponin homology and coiled-coil domains 1)	SPECC1 CYTSB NSP5	Homo sapiens (Human)	92521;	Alternative splicing; Cellular component; Chromosomal rearrangement; Coding sequence diversity; Coiled coil; Complete proteome; Disease; Domain; Lipoprotein; Membrane; Myristate; Nucleus; PTM; Phosphoprotein; Polymorphism; Proto-oncogene; Reference proteome; Technical term		membrane [GO:0016020]; nucleus [GO:0005634]
P31645	SLC6A4	4	1	4	2	-0.0338983	2	FALSE	-0.193446	0.494325	0.576695	0.693842	0.310538	0.969293	FALSE	FALSE	FALSE	FALSE	FALSE	FALSE	FALSE	FALSE	FALSE	FALSE	FALSE	FALSE	FALSE	FALSE	FALSE	FALSE	FALSE	FALSE	FALSE	FALSE	False	SC6A4_HUMAN	reviewed	Sodium-dependent serotonin transporter (SERT) (5HT transporter) (5HTT) (Solute carrier family 6 member 4)	SLC6A4 HTT SERT	Homo sapiens (Human)	6532;	3D-structure; Alternative splicing; Biological process; Cell membrane; Cellular component; Coding sequence diversity; Complete proteome; Disulfide bond; Domain; Endosome; Glycoprotein; Ligand; Membrane; Metal-binding; Neurotransmitter transport; PTM; Phosphoprotein; Polymorphism; Reference proteome; Sodium; Symport; Technical term; Transmembrane; Transmembrane helix; Transport	brain morphogenesis [GO:0048854]; cellular response to cGMP [GO:0071321]; cellular response to retinoic acid [GO:0071300]; circadian rhythm [GO:0007623]; dopamine uptake involved in synaptic transmission [GO:0051583]; memory [GO:0007613]; monoamine transport [GO:0015844]; negative regulation of cerebellar granule cell precursor proliferation [GO:0021941]; negative regulation of neuron differentiation [GO:0045665]; negative regulation of organ growth [GO:0046621]; negative regulation of synaptic transmission, dopaminergic [GO:0032227]; neurotransmitter biosynthetic process [GO:0042136]; positive regulation of cell cycle [GO:0045787]; positive regulation of gene expression [GO:0010628]; positive regulation of serotonin secretion [GO:0014064]; protein homooligomerization [GO:0051260]; protein oligomerization [GO:0051259]; regulation of thalamus size [GO:0090067]; response to estradiol [GO:0032355]; response to hypoxia [GO:0001666]; response to nutrient [GO:0007584]; response to toxic substance [GO:0009636]; serotonin transport [GO:0006837]; serotonin uptake [GO:0051610]; social behavior [GO:0035176]; sperm ejaculation [GO:0042713]; vasoconstriction [GO:0042310]	cytosol [GO:0005829]; endomembrane system [GO:0012505]; endosome membrane [GO:0010008]; integral component of plasma membrane [GO:0005887]; membrane raft [GO:0045121]; neuron projection [GO:0043005]; plasma membrane [GO:0005886]; presynapse [GO:0098793]	actin filament binding [GO:0051015]; cocaine binding [GO:0019811]; dopamine:sodium symporter activity [GO:0005330]; metal ion binding [GO:0046872]; monoamine transmembrane transporter activity [GO:0008504]; myosin binding [GO:0017022]; nitric-oxide synthase binding [GO:0050998]; protein homodimerization activity [GO:0042803]; Rab GTPase binding [GO:0017137]; serotonin:sodium symporter activity [GO:0005335]; serotonin transmembrane transporter activity [GO:0015222]; syntaxin-1 binding [GO:0017075]
Q9P1Z9	CCDC180	4	1	4	2	-0.0338983	2	FALSE	-0.193446	0.494325	0.576695	0.693842	0.310538	0.969293	FALSE	FALSE	FALSE	FALSE	FALSE	FALSE	FALSE	FALSE	FALSE	FALSE	FALSE	FALSE	FALSE	FALSE	FALSE	FALSE	FALSE	FALSE	FALSE	FALSE	False	CC180_HUMAN	reviewed	Coiled-coil domain-containing protein 180	CCDC180 C9orf174 KIAA1529	Homo sapiens (Human)		Alternative splicing; Cellular component; Coding sequence diversity; Coiled coil; Complete proteome; Domain; Membrane; Polymorphism; Reference proteome; Technical term; Transmembrane; Transmembrane helix		extracellular exosome [GO:0070062]; integral component of membrane [GO:0016021]
P41180	CASR	4	1	4	2	-0.0338983	2	FALSE	-0.193446	0.494325	0.576695	0.693842	0.310538	0.969293	FALSE	FALSE	FALSE	FALSE	FALSE	FALSE	FALSE	FALSE	FALSE	FALSE	FALSE	FALSE	FALSE	FALSE	FALSE	FALSE	FALSE	FALSE	FALSE	FALSE	False	CASR_HUMAN	reviewed	Extracellular calcium-sensing receptor (CaR) (CaSR) (hCasR) (Parathyroid cell calcium-sensing receptor 1) (PCaR1)	CASR GPRC2A PCAR1	Homo sapiens (Human)	846;	3D-structure; Alternative splicing; Calcium; Cell membrane; Cellular component; Coding sequence diversity; Complete proteome; Disease; Disease mutation; Disulfide bond; Domain; Epilepsy; G-protein coupled receptor; Glycoprotein; Ligand; Membrane; Metal-binding; Molecular function; PTM; Phosphoprotein; Polymorphism; Receptor; Reference proteome; Signal; Technical term; Transducer; Transmembrane; Transmembrane helix; Ubl conjugation	adenylate cyclase-inhibiting G-protein coupled receptor signaling pathway [GO:0007193]; anatomical structure morphogenesis [GO:0009653]; apoptotic process [GO:0006915]; branching morphogenesis of an epithelial tube [GO:0048754]; calcium ion import [GO:0070509]; cellular calcium ion homeostasis [GO:0006874]; cellular response to glucose stimulus [GO:0071333]; cellular response to hepatocyte growth factor stimulus [GO:0035729]; cellular response to hypoxia [GO:0071456]; cellular response to low-density lipoprotein particle stimulus [GO:0071404]; cellular response to peptide [GO:1901653]; cellular response to vitamin D [GO:0071305]; chemosensory behavior [GO:0007635]; detection of calcium ion [GO:0005513]; fat pad development [GO:0060613]; G-protein coupled receptor signaling pathway [GO:0007186]; JNK cascade [GO:0007254]; ossification [GO:0001503]; phospholipase C-activating G-protein coupled receptor signaling pathway [GO:0007200]; positive regulation of ATPase activity [GO:0032781]; positive regulation of calcium ion import [GO:0090280]; positive regulation of cell proliferation [GO:0008284]; positive regulation of gene expression [GO:0010628]; positive regulation of insulin secretion [GO:0032024]; positive regulation of positive chemotaxis [GO:0050927]; positive regulation of vasoconstriction [GO:0045907]; response to fibroblast growth factor [GO:0071774]; response to ischemia [GO:0002931]; vasodilation [GO:0042311]	apical plasma membrane [GO:0016324]; axon [GO:0030424]; axon terminus [GO:0043679]; basolateral plasma membrane [GO:0016323]; cell surface [GO:0009986]; cytoplasm [GO:0005737]; integral component of plasma membrane [GO:0005887]; neuronal cell body [GO:0043025]; nucleus [GO:0005634]; plasma membrane [GO:0005886]	amino acid binding [GO:0016597]; calcium ion binding [GO:0005509]; drug binding [GO:0008144]; G-protein coupled receptor activity [GO:0004930]; integrin binding [GO:0005178]; ion channel binding [GO:0044325]; magnesium ion binding [GO:0000287]; phosphatidylinositol phospholipase C activity [GO:0004435]; polyamine binding [GO:0019808]; protein homodimerization activity [GO:0042803]; protein kinase binding [GO:0019901]
Q9UJ98	STAG3	4	1	4	4	0	2	FALSE	-0.193446	0.494325	0.576695	0.693842	0.310538	0.969293	FALSE	FALSE	FALSE	FALSE	FALSE	FALSE	FALSE	FALSE	FALSE	FALSE	FALSE	FALSE	FALSE	FALSE	FALSE	FALSE	FALSE	FALSE	FALSE	FALSE	False	STAG3_HUMAN	reviewed	Cohesin subunit SA-3 (SCC3 homolog 3) (Stromal antigen 3) (Stromalin-3)	STAG3	Homo sapiens (Human)	10734;	Alternative splicing; Biological process; Cell cycle; Cellular component; Centromere; Chromosome; Chromosome partition; Coding sequence diversity; Complete proteome; Disease; Meiosis; Nucleus; PTM; Phosphoprotein; Premature ovarian failure; Reference proteome; Technical term	synaptonemal complex assembly [GO:0007130]	chromosome, centromeric region [GO:0000775]; extracellular space [GO:0005615]; meiotic cohesin complex [GO:0030893]; nucleus [GO:0005634]; synaptonemal complex [GO:0000795]
Q96MR6	CFAP57	4	1	4	2	-0.0338983	2	FALSE	-0.193446	0.494325	0.576695	0.693842	0.310538	0.969293	FALSE	FALSE	FALSE	FALSE	FALSE	FALSE	FALSE	FALSE	FALSE	FALSE	FALSE	FALSE	FALSE	FALSE	FALSE	FALSE	FALSE	FALSE	FALSE	FALSE	False	CFA57_HUMAN	reviewed	Cilia- and flagella-associated protein 57 (WD repeat-containing protein 65)	CFAP57 WDR65	Homo sapiens (Human)	149465;	Alternative splicing; Coding sequence diversity; Coiled coil; Complete proteome; Domain; Polymorphism; Reference proteome; Repeat; Technical term; WD repeat
P02461	COL3A1	4	1	4	2	-0.0338983	2	FALSE	-0.193446	0.494325	0.576695	0.693842	0.310538	0.969293	FALSE	FALSE	FALSE	FALSE	FALSE	FALSE	FALSE	FALSE	FALSE	FALSE	FALSE	FALSE	FALSE	FALSE	FALSE	FALSE	FALSE	FALSE	FALSE	FALSE	False	CO3A1_HUMAN	reviewed	Collagen alpha-1(III) chain	COL3A1	Homo sapiens (Human)	1281;	3D-structure; Alternative splicing; Aortic aneurysm; Calcium; Cellular component; Coding sequence diversity; Collagen; Complete proteome; Direct protein sequencing; Disease; Disease mutation; Disulfide bond; Domain; Ehlers-Danlos syndrome; Extracellular matrix; Glycoprotein; Hydroxylation; Ligand; Metal-binding; PTM; Polymorphism; Reference proteome; Repeat; Secreted; Signal; Technical term	aging [GO:0007568]; aorta smooth muscle tissue morphogenesis [GO:0060414]; cell-matrix adhesion [GO:0007160]; cellular response to amino acid stimulus [GO:0071230]; cerebral cortex development [GO:0021987]; collagen catabolic process [GO:0030574]; collagen fibril organization [GO:0030199]; digestive tract development [GO:0048565]; extracellular matrix organization [GO:0030198]; heart development [GO:0007507]; integrin-mediated signaling pathway [GO:0007229]; negative regulation of immune response [GO:0050777]; negative regulation of neuron migration [GO:2001223]; peptide cross-linking [GO:0018149]; platelet activation [GO:0030168]; positive regulation of Rho protein signal transduction [GO:0035025]; regulation of immune response [GO:0050776]; response to cytokine [GO:0034097]; response to mechanical stimulus [GO:0009612]; response to radiation [GO:0009314]; skeletal system development [GO:0001501]; skin development [GO:0043588]; supramolecular fiber organization [GO:0097435]; transforming growth factor beta receptor signaling pathway [GO:0007179]; wound healing [GO:0042060]	collagen type III trimer [GO:0005586]; endoplasmic reticulum lumen [GO:0005788]; extracellular matrix [GO:0031012]; extracellular region [GO:0005576]; extracellular space [GO:0005615]	extracellular matrix structural constituent [GO:0005201]; integrin binding [GO:0005178]; metal ion binding [GO:0046872]; platelet-derived growth factor binding [GO:0048407]; protease binding [GO:0002020]; SMAD binding [GO:0046332]
Q5VV52	ZNF691	4	1	4	4	0	2	FALSE	-0.193446	0.494325	0.576695	0.693842	0.310538	0.969293	FALSE	FALSE	FALSE	FALSE	FALSE	FALSE	FALSE	FALSE	FALSE	FALSE	FALSE	FALSE	FALSE	FALSE	FALSE	FALSE	FALSE	FALSE	FALSE	FALSE	False	ZN691_HUMAN	reviewed	Zinc finger protein 691	ZNF691	Homo sapiens (Human)	51058;	Alternative splicing; Cellular component; Coding sequence diversity; Complete proteome; DNA-binding; Domain; Isopeptide bond; Ligand; Metal-binding; Molecular function; Nucleus; PTM; Phosphoprotein; Reference proteome; Repeat; Technical term; Ubl conjugation; Zinc; Zinc-finger		nucleus [GO:0005634]	DNA binding [GO:0003677]; metal ion binding [GO:0046872]
P01889	HLA-B	4	1	4	3	-0.0225113	2	FALSE	-0.193446	0.494325	0.576695	0.693842	0.310538	0.969293	FALSE	FALSE	FALSE	FALSE	FALSE	FALSE	FALSE	FALSE	FALSE	FALSE	FALSE	FALSE	FALSE	FALSE	FALSE	FALSE	FALSE	FALSE	FALSE	FALSE	False	1B07_HUMAN	reviewed	HLA class I histocompatibility antigen, B-7 alpha chain (MHC class I antigen B*7)	HLA-B HLAB	Homo sapiens (Human)	3106;	3D-structure; Biological process; Cellular component; Coding sequence diversity; Complete proteome; Direct protein sequencing; Disulfide bond; Domain; Glycoprotein; Host-virus interaction; Immunity; MHC I; Membrane; PTM; Polymorphism; Reference proteome; Signal; Technical term; Transmembrane; Transmembrane helix; Ubl conjugation	antigen processing and presentation of exogenous peptide antigen via MHC class I, TAP-dependent [GO:0002479]; antigen processing and presentation of exogenous peptide antigen via MHC class I, TAP-independent [GO:0002480]; antigen processing and presentation of peptide antigen via MHC class I [GO:0002474]; immune response [GO:0006955]; interferon-gamma-mediated signaling pathway [GO:0060333]; neutrophil degranulation [GO:0043312]; protection from natural killer cell mediated cytotoxicity [GO:0042270]; regulation of dendritic cell differentiation [GO:2001198]; regulation of immune response [GO:0050776]; regulation of interleukin-12 production [GO:0032655]; regulation of interleukin-6 production [GO:0032675]; regulation of T cell anergy [GO:0002667]; type I interferon signaling pathway [GO:0060337]; viral process [GO:0016032]	cell surface [GO:0009986]; early endosome membrane [GO:0031901]; endoplasmic reticulum [GO:0005783]; ER to Golgi transport vesicle membrane [GO:0012507]; extracellular exosome [GO:0070062]; Golgi apparatus [GO:0005794]; Golgi membrane [GO:0000139]; integral component of lumenal side of endoplasmic reticulum membrane [GO:0071556]; integral component of plasma membrane [GO:0005887]; membrane [GO:0016020]; MHC class I protein complex [GO:0042612]; phagocytic vesicle membrane [GO:0030670]; plasma membrane [GO:0005886]; recycling endosome membrane [GO:0055038]; secretory granule membrane [GO:0030667]	peptide antigen binding [GO:0042605]; receptor binding [GO:0005102]
Q96MI9	AGBL1	4	1	4	4	0	2	FALSE	-0.193446	0.494325	0.576695	0.693842	0.310538	0.969293	FALSE	FALSE	FALSE	FALSE	FALSE	FALSE	FALSE	FALSE	FALSE	FALSE	FALSE	FALSE	FALSE	FALSE	FALSE	FALSE	FALSE	FALSE	FALSE	FALSE	False	CBPC4_HUMAN	reviewed	Cytosolic carboxypeptidase 4 (EC 3.4.17.-) (ATP/GTP-binding protein-like 1)	AGBL1 CCP4	Homo sapiens (Human)		Alternative splicing; Carboxypeptidase; Cellular component; Coding sequence diversity; Complete proteome; Corneal dystrophy; Cytoplasm; Disease; Hydrolase; Ligand; Metal-binding; Metalloprotease; Molecular function; Polymorphism; Protease; Reference proteome; Technical term; Zinc	C-terminal protein deglutamylation [GO:0035609]; protein side chain deglutamylation [GO:0035610]	cytosol [GO:0005829]	metallocarboxypeptidase activity [GO:0004181]; tubulin binding [GO:0015631]; zinc ion binding [GO:0008270]
Q96BD8	SKA1	4	1	4	4	0	2	FALSE	-0.193446	0.494325	0.576695	0.693842	0.310538	0.969293	FALSE	FALSE	FALSE	FALSE	FALSE	FALSE	FALSE	FALSE	FALSE	FALSE	FALSE	FALSE	FALSE	FALSE	FALSE	FALSE	FALSE	FALSE	FALSE	FALSE	False	SKA1_HUMAN	reviewed	Spindle and kinetochore-associated protein 1	SKA1 C18orf24	Homo sapiens (Human)	220134;	3D-structure; Acetylation; Alternative splicing; Biological process; Cell cycle; Cell division; Cellular component; Centromere; Chromosome; Coding sequence diversity; Coiled coil; Complete proteome; Cytoplasm; Cytoskeleton; Domain; Kinetochore; Microtubule; Mitosis; PTM; Polymorphism; Reference proteome; Technical term	cell division [GO:0051301]; chromosome segregation [GO:0007059]; mitotic cell cycle [GO:0000278]; regulation of microtubule polymerization or depolymerization [GO:0031110]; sister chromatid cohesion [GO:0007062]	condensed chromosome outer kinetochore [GO:0000940]; cytosol [GO:0005829]; microtubule cytoskeleton [GO:0015630]; spindle microtubule [GO:0005876]	microtubule binding [GO:0008017]
P09488	GSTM1	4	1	4	3	-0.029361	2	FALSE	-0.193446	0.494325	0.576695	0.693842	0.310538	0.969293	FALSE	FALSE	FALSE	FALSE	FALSE	FALSE	FALSE	FALSE	FALSE	FALSE	FALSE	FALSE	FALSE	FALSE	FALSE	FALSE	FALSE	FALSE	FALSE	FALSE	False	GSTM1_HUMAN	reviewed	Glutathione S-transferase Mu 1 (EC 2.5.1.18) (GST HB subunit 4) (GST class-mu 1) (GSTM1-1) (GSTM1a-1a) (GSTM1b-1b) (GTH4)	GSTM1 GST1	Homo sapiens (Human)	2944;	3D-structure; Alternative splicing; Cellular component; Coding sequence diversity; Complete proteome; Cytoplasm; Direct protein sequencing; Molecular function; PTM; Phosphoprotein; Polymorphism; Reference proteome; Technical term; Transferase	cellular detoxification of nitrogen compound [GO:0070458]; glutathione derivative biosynthetic process [GO:1901687]; glutathione metabolic process [GO:0006749]; nitrobenzene metabolic process [GO:0018916]; xenobiotic catabolic process [GO:0042178]	cytoplasm [GO:0005737]; cytosol [GO:0005829]; intercellular bridge [GO:0045171]	enzyme binding [GO:0019899]; glutathione binding [GO:0043295]; glutathione transferase activity [GO:0004364]; protein homodimerization activity [GO:0042803]
Q14964	RAB39A	4	1	4	3	-0.029361	2	FALSE	-0.193446	0.494325	0.576695	0.693842	0.310538	0.969293	FALSE	FALSE	FALSE	FALSE	FALSE	FALSE	FALSE	FALSE	FALSE	FALSE	FALSE	FALSE	FALSE	FALSE	FALSE	FALSE	FALSE	FALSE	FALSE	FALSE	False	RB39A_HUMAN	reviewed	Ras-related protein Rab-39A (Rab-39)	RAB39A RAB39	Homo sapiens (Human)	54734;	Autophagy; Biological process; Cell membrane; Cellular component; Complete proteome; Cytoplasmic vesicle; GTP-binding; Ligand; Lipoprotein; Lysosome; Membrane; Methylation; Nucleotide-binding; PTM; Prenylation; Protein transport; Reference proteome; Technical term; Transport	autophagy [GO:0006914]; phagosome acidification [GO:0090383]; phagosome-lysosome fusion [GO:0090385]; protein transport [GO:0015031]	cytosol [GO:0005829]; Golgi apparatus [GO:0005794]; Golgi membrane [GO:0000139]; lysosome [GO:0005764]; phagocytic vesicle [GO:0045335]; phagocytic vesicle membrane [GO:0030670]; plasma membrane [GO:0005886]	GTPase activity [GO:0003924]; GTP binding [GO:0005525]
Q15800	MSMO1	4	1	4	4	0	2	FALSE	-0.193446	0.494325	0.576695	0.693842	0.310538	0.969293	FALSE	FALSE	FALSE	FALSE	FALSE	FALSE	FALSE	FALSE	FALSE	FALSE	FALSE	FALSE	FALSE	FALSE	FALSE	FALSE	FALSE	FALSE	FALSE	FALSE	False	MSMO1_HUMAN	reviewed	Methylsterol monooxygenase 1 (EC 1.14.18.9) (C-4 methylsterol oxidase)	MSMO1 DESP4 ERG25 SC4MOL	Homo sapiens (Human)	6307;	Alternative splicing; Biological process; Cataract; Cellular component; Coding sequence diversity; Complete proteome; Disease; Disease mutation; Domain; Endoplasmic reticulum; Iron; Ligand; Lipid biosynthesis; Lipid metabolism; Membrane; Molecular function; NAD; Oxidoreductase; Polymorphism; Reference proteome; Steroid biosynthesis; Steroid metabolism; Sterol biosynthesis; Sterol metabolism; Technical term; Transmembrane; Transmembrane helix	cholesterol biosynthetic process [GO:0006695]; fatty acid metabolic process [GO:0006631]; steroid metabolic process [GO:0008202]; sterol biosynthetic process [GO:0016126]	endoplasmic reticulum [GO:0005783]; endoplasmic reticulum membrane [GO:0005789]; integral component of membrane [GO:0016021]; plasma membrane [GO:0005886]	C-4 methylsterol oxidase activity [GO:0000254]; iron ion binding [GO:0005506]
O75830	SERPINI2	4	1	4	3	-0.029361	2	FALSE	-0.193446	0.494325	0.576695	0.693842	0.310538	0.969293	FALSE	FALSE	FALSE	FALSE	FALSE	FALSE	FALSE	FALSE	FALSE	FALSE	FALSE	FALSE	FALSE	FALSE	FALSE	FALSE	FALSE	FALSE	FALSE	FALSE	False	SPI2_HUMAN	reviewed	Serpin I2 (Myoepithelium-derived serine protease inhibitor) (Pancpin) (Pancreas-specific protein TSA2004) (Peptidase inhibitor 14) (PI-14)	SERPINI2 MEPI PI14	Homo sapiens (Human)	5276;	Cellular component; Coding sequence diversity; Complete proteome; Domain; Glycoprotein; Molecular function; PTM; Polymorphism; Protease inhibitor; Reference proteome; Secreted; Serine protease inhibitor; Signal; Technical term	movement of cell or subcellular component [GO:0006928]	extracellular exosome [GO:0070062]; extracellular space [GO:0005615]	serine-type endopeptidase inhibitor activity [GO:0004867]
Q03692	COL10A1	4	1	4	3	-0.029361	2	FALSE	-0.193446	0.494325	0.576695	0.693842	0.310538	0.969293	FALSE	FALSE	FALSE	FALSE	FALSE	FALSE	FALSE	FALSE	FALSE	FALSE	FALSE	FALSE	FALSE	FALSE	FALSE	FALSE	FALSE	FALSE	FALSE	FALSE	False	COAA1_HUMAN	reviewed	Collagen alpha-1(X) chain	COL10A1	Homo sapiens (Human)	1300;	3D-structure; Calcium; Cellular component; Coding sequence diversity; Collagen; Complete proteome; Disease; Disease mutation; Domain; Extracellular matrix; Hydroxylation; Ligand; Metal-binding; PTM; Polymorphism; Reference proteome; Repeat; Secreted; Signal; Technical term	collagen catabolic process [GO:0030574]; extracellular matrix organization [GO:0030198]; skeletal system development [GO:0001501]	cell cortex [GO:0005938]; collagen trimer [GO:0005581]; endoplasmic reticulum lumen [GO:0005788]; extracellular region [GO:0005576]; proteinaceous extracellular matrix [GO:0005578]	metal ion binding [GO:0046872]
Q9NYU1	UGGT2	4	1	4	2	-0.0338983	2	FALSE	-0.193446	0.494325	0.576695	0.693842	0.310538	0.969293	FALSE	FALSE	FALSE	FALSE	FALSE	FALSE	FALSE	FALSE	FALSE	FALSE	FALSE	FALSE	FALSE	FALSE	FALSE	FALSE	FALSE	FALSE	FALSE	FALSE	False	UGGG2_HUMAN	reviewed	UDP-glucose:glycoprotein glucosyltransferase 2 (UGT2) (hUGT2) (EC 2.4.1.-) (UDP--Glc:glycoprotein glucosyltransferase 2) (UDP-glucose ceramide glucosyltransferase-like 1)	UGGT2 UGCGL2 UGT2	Homo sapiens (Human)	55757;	Alternative splicing; Cellular component; Coding sequence diversity; Complete proteome; Domain; Endoplasmic reticulum; Glycoprotein; Glycosyltransferase; Molecular function; PTM; Phosphoprotein; Polymorphism; Reference proteome; Signal; Technical term; Transferase	'de novo' posttranslational protein folding [GO:0051084]; endoplasmic reticulum mannose trimming [GO:1904380]; endoplasmic reticulum unfolded protein response [GO:0030968]; ER-associated misfolded protein catabolic process [GO:0071712]; protein N-linked glycosylation via asparagine [GO:0018279]	endoplasmic reticulum [GO:0005783]; endoplasmic reticulum-Golgi intermediate compartment [GO:0005793]; endoplasmic reticulum lumen [GO:0005788]; endoplasmic reticulum quality control compartment [GO:0044322]; protein complex [GO:0043234]	UDP-glucose:glycoprotein glucosyltransferase activity [GO:0003980]; unfolded protein binding [GO:0051082]
Q02846	GUCY2D	4	1	4	2	-0.0338983	2	FALSE	-0.193446	0.494325	0.576695	0.693842	0.310538	0.969293	FALSE	FALSE	FALSE	FALSE	FALSE	FALSE	FALSE	FALSE	FALSE	FALSE	FALSE	FALSE	FALSE	FALSE	FALSE	FALSE	FALSE	FALSE	FALSE	FALSE	False	GUC2D_HUMAN	reviewed	Retinal guanylyl cyclase 1 (RETGC-1) (EC 4.6.1.2) (Guanylate cyclase 2D, retinal) (Rod outer segment membrane guanylate cyclase) (ROS-GC)	GUCY2D CORD6 GUC1A4 GUC2D RETGC RETGC1	Homo sapiens (Human)	3000;	3D-structure; Biological process; Cellular component; Coding sequence diversity; Complete proteome; Cone-rod dystrophy; Disease; Disease mutation; Disulfide bond; Domain; GTP-binding; Glycoprotein; Leber congenital amaurosis; Ligand; Lyase; Membrane; Molecular function; Nucleotide-binding; PTM; Polymorphism; Reference proteome; Sensory transduction; Signal; Technical term; Transmembrane; Transmembrane helix; Vision; cGMP biosynthesis	cGMP biosynthetic process [GO:0006182]; intracellular signal transduction [GO:0035556]; receptor guanylyl cyclase signaling pathway [GO:0007168]; regulation of rhodopsin mediated signaling pathway [GO:0022400]; visual perception [GO:0007601]	guanylate cyclase complex, soluble [GO:0008074]; integral component of plasma membrane [GO:0005887]; nuclear outer membrane [GO:0005640]; photoreceptor disc membrane [GO:0097381]	ATP binding [GO:0005524]; GTP binding [GO:0005525]; guanylate cyclase activity [GO:0004383]; protein kinase activity [GO:0004672]; receptor activity [GO:0004872]
Q9ULI4	KIF26A	4	1	4	3	-0.029361	2	FALSE	-0.193446	0.494325	0.576695	0.693842	0.310538	0.969293	FALSE	FALSE	FALSE	FALSE	FALSE	FALSE	FALSE	FALSE	FALSE	FALSE	FALSE	FALSE	FALSE	FALSE	FALSE	FALSE	FALSE	FALSE	FALSE	FALSE	False	KI26A_HUMAN	reviewed	Kinesin-like protein KIF26A	KIF26A KIAA1236	Homo sapiens (Human)	26153;	ATP-binding; Cellular component; Coiled coil; Complete proteome; Cytoplasm; Cytoskeleton; Domain; Ligand; Microtubule; Molecular function; Motor protein; Nucleotide-binding; PTM; Phosphoprotein; Reference proteome; Technical term	antigen processing and presentation of exogenous peptide antigen via MHC class II [GO:0019886]; enteric nervous system development [GO:0048484]; microtubule-based movement [GO:0007018]; negative regulation of signal transduction [GO:0009968]; regulation of cell growth by extracellular stimulus [GO:0001560]; retrograde vesicle-mediated transport, Golgi to ER [GO:0006890]	cytosol [GO:0005829]; kinesin complex [GO:0005871]; microtubule [GO:0005874]	ATP binding [GO:0005524]; microtubule binding [GO:0008017]; microtubule motor activity [GO:0003777]
Q6ZMN7	PDZRN4	4	1	4	3	-0.029361	2	FALSE	-0.193446	0.494325	0.576695	0.693842	0.310538	0.969293	FALSE	FALSE	FALSE	FALSE	FALSE	FALSE	FALSE	FALSE	FALSE	FALSE	FALSE	FALSE	FALSE	FALSE	FALSE	FALSE	FALSE	FALSE	FALSE	FALSE	False	PZRN4_HUMAN	reviewed	PDZ domain-containing RING finger protein 4 (Ligand of Numb protein X 4) (SEMACAP3-like protein)	PDZRN4 LNX4 SEMCAP3L	Homo sapiens (Human)	29951;	Alternative splicing; Coding sequence diversity; Coiled coil; Complete proteome; Domain; Ligand; Metal-binding; Polymorphism; Reference proteome; Repeat; Technical term; Zinc; Zinc-finger			metal ion binding [GO:0046872]
O75110	ATP9A	4	1	4	3	-0.029361	2	FALSE	-0.193446	0.494325	0.576695	0.693842	0.310538	0.969293	FALSE	FALSE	FALSE	FALSE	FALSE	FALSE	FALSE	FALSE	FALSE	FALSE	FALSE	FALSE	FALSE	FALSE	FALSE	FALSE	FALSE	FALSE	FALSE	FALSE	False	ATP9A_HUMAN	reviewed	Probable phospholipid-transporting ATPase IIA (EC 3.6.3.1) (ATPase class II type 9A)	ATP9A ATPIIA KIAA0611	Homo sapiens (Human)	10079;	ATP-binding; Acetylation; Alternative splicing; Cellular component; Coding sequence diversity; Complete proteome; Domain; Endosome; Golgi apparatus; Hydrolase; Ligand; Magnesium; Membrane; Metal-binding; Molecular function; Nucleotide-binding; PTM; Reference proteome; Technical term; Transmembrane; Transmembrane helix	endocytosis [GO:0006897]; phospholipid translocation [GO:0045332]; retrograde vesicle-mediated transport, Golgi to ER [GO:0006890]	early endosome [GO:0005769]; early endosome membrane [GO:0031901]; integral component of membrane [GO:0016021]; perinuclear region of cytoplasm [GO:0048471]; plasma membrane [GO:0005886]; recycling endosome [GO:0055037]; trans-Golgi network [GO:0005802]	ATP binding [GO:0005524]; magnesium ion binding [GO:0000287]; phospholipid-translocating ATPase activity [GO:0004012]
Q92817	EVPL	4	1	4	4	0	2	FALSE	-0.193446	0.494325	0.576695	0.693842	0.310538	0.969293	FALSE	FALSE	FALSE	FALSE	FALSE	FALSE	FALSE	FALSE	FALSE	FALSE	FALSE	FALSE	FALSE	FALSE	FALSE	FALSE	FALSE	FALSE	FALSE	FALSE	False	EVPL_HUMAN	reviewed	Envoplakin (210 kDa cornified envelope precursor protein) (210 kDa paraneoplastic pemphigus antigen) (p210)	EVPL	Homo sapiens (Human)	2125;	3D-structure; Biological process; Cell junction; Cellular component; Coding sequence diversity; Coiled coil; Complete proteome; Cytoplasm; Cytoskeleton; Domain; Keratinization; PTM; Phosphoprotein; Polymorphism; Reference proteome; Repeat; SH3 domain; Technical term	cornification [GO:0070268]; epidermis development [GO:0008544]; keratinocyte differentiation [GO:0030216]; peptide cross-linking [GO:0018149]	cornified envelope [GO:0001533]; cytosol [GO:0005829]; desmosome [GO:0030057]; extracellular exosome [GO:0070062]; intermediate filament cytoskeleton [GO:0045111]	cadherin binding [GO:0045296]; intermediate filament binding [GO:0019215]; protein binding, bridging [GO:0030674]; structural molecule activity [GO:0005198]
Q9BYC2	OXCT2	4	1	4	4	0	2	FALSE	-0.193446	0.494325	0.576695	0.693842	0.310538	0.969293	FALSE	FALSE	FALSE	FALSE	FALSE	FALSE	FALSE	FALSE	FALSE	FALSE	FALSE	FALSE	FALSE	FALSE	FALSE	FALSE	FALSE	FALSE	FALSE	FALSE	False	SCOT2_HUMAN	reviewed	Succinyl-CoA:3-ketoacid coenzyme A transferase 2, mitochondrial (EC 2.8.3.5) (3-oxoacid CoA-transferase 2A) (Testis-specific succinyl-CoA:3-oxoacid CoA-transferase) (SCOT-t)	OXCT2 FKSG25	Homo sapiens (Human)	64064;	Cellular component; Coding sequence diversity; Complete proteome; Domain; Mitochondrion; Molecular function; Polymorphism; Reference proteome; Technical term; Transferase; Transit peptide	ketone body catabolic process [GO:0046952]	mitochondrial matrix [GO:0005759]; mitochondrion [GO:0005739]; motile cilium [GO:0031514]	3-oxoacid CoA-transferase activity [GO:0008260]
Q96CU9	FOXRED1	4	1	4	3	-0.029361	2	FALSE	-0.193446	0.494325	0.576695	0.693842	0.310538	0.969293	FALSE	FALSE	FALSE	FALSE	FALSE	FALSE	FALSE	FALSE	FALSE	FALSE	FALSE	FALSE	FALSE	FALSE	FALSE	FALSE	FALSE	FALSE	FALSE	FALSE	False	FXRD1_HUMAN	reviewed	FAD-dependent oxidoreductase domain-containing protein 1 (EC 1.-.-.-)	FOXRED1 FP634	Homo sapiens (Human)	55572;	Alternative splicing; Biological process; Cellular component; Coding sequence diversity; Complete proteome; Disease; Disease mutation; Domain; Electron transport; FAD; Flavoprotein; Ligand; Membrane; Mitochondrion; Mitochondrion inner membrane; Molecular function; Oxidoreductase; Polymorphism; Primary mitochondrial disease; Reference proteome; Respiratory chain; Technical term; Transmembrane; Transmembrane helix; Transport	mitochondrial respiratory chain complex I assembly [GO:0032981]	integral component of membrane [GO:0016021]; mitochondrial inner membrane [GO:0005743]; mitochondrial respiratory chain complex I [GO:0005747]; mitochondrion [GO:0005739]	oxidoreductase activity [GO:0016491]
Q17RS7	GEN1	4	1	4	3	-0.029361	2	FALSE	-0.193446	0.494325	0.576695	0.693842	0.310538	0.969293	FALSE	FALSE	FALSE	FALSE	FALSE	FALSE	FALSE	FALSE	FALSE	FALSE	FALSE	FALSE	FALSE	FALSE	FALSE	FALSE	FALSE	FALSE	FALSE	FALSE	False	GEN_HUMAN	reviewed	Flap endonuclease GEN homolog 1 (EC 3.1.-.-)	GEN1	Homo sapiens (Human)	348654;	3D-structure; Biological process; Cellular component; Coding sequence diversity; Complete proteome; DNA damage; DNA repair; Endonuclease; Hydrolase; Ligand; Magnesium; Metal-binding; Molecular function; Nuclease; Nucleus; PTM; Phosphoprotein; Polymorphism; Reference proteome; Technical term	double-strand break repair via homologous recombination [GO:0000724]; positive regulation of mitotic cell cycle spindle assembly checkpoint [GO:0090267]; regulation of centrosome duplication [GO:0010824]; resolution of mitotic recombination intermediates [GO:0071140]; resolution of recombination intermediates [GO:0071139]	centrosome [GO:0005813]; extracellular exosome [GO:0070062]; nucleoplasm [GO:0005654]	crossover junction endodeoxyribonuclease activity [GO:0008821]; DNA binding [GO:0003677]; endodeoxyribonuclease activity [GO:0004520]; metal ion binding [GO:0046872]
Q04656	ATP7A	4	1	4	3	-0.029361	2	FALSE	-0.193446	0.494325	0.576695	0.693842	0.310538	0.969293	FALSE	FALSE	FALSE	FALSE	FALSE	FALSE	FALSE	FALSE	FALSE	FALSE	FALSE	FALSE	FALSE	FALSE	FALSE	FALSE	FALSE	FALSE	FALSE	FALSE	False	ATP7A_HUMAN	reviewed	Copper-transporting ATPase 1 (EC 3.6.3.54) (Copper pump 1) (Menkes disease-associated protein)	ATP7A MC1 MNK	Homo sapiens (Human)	538;	3D-structure; ATP-binding; Alternative splicing; Biological process; Cell membrane; Cellular component; Coding sequence diversity; Complete proteome; Copper; Copper transport; Cytoplasm; Disease; Disease mutation; Domain; Endoplasmic reticulum; Glycoprotein; Golgi apparatus; Hydrolase; Ion transport; Ligand; Magnesium; Membrane; Metal-binding; Molecular function; Neurodegeneration; Nucleotide-binding; PTM; Phosphoprotein; Polymorphism; Reference proteome; Repeat; Technical term; Transmembrane; Transmembrane helix; Transport	antimicrobial humoral response [GO:0019730]; blood vessel development [GO:0001568]; blood vessel remodeling [GO:0001974]; cartilage development [GO:0051216]; catecholamine metabolic process [GO:0006584]; cellular copper ion homeostasis [GO:0006878]; cellular response to amino acid stimulus [GO:0071230]; cellular response to antibiotic [GO:0071236]; cellular response to cadmium ion [GO:0071276]; cellular response to cobalt ion [GO:0071279]; cellular response to copper ion [GO:0071280]; cellular response to hypoxia [GO:0071456]; cellular response to iron ion [GO:0071281]; cellular response to lead ion [GO:0071284]; cellular response to platelet-derived growth factor stimulus [GO:0036120]; central nervous system neuron development [GO:0021954]; cerebellar Purkinje cell differentiation [GO:0021702]; collagen fibril organization [GO:0030199]; copper ion export [GO:0060003]; copper ion import [GO:0015677]; copper ion transport [GO:0006825]; detoxification of copper ion [GO:0010273]; dopamine metabolic process [GO:0042417]; elastic fiber assembly [GO:0048251]; elastin biosynthetic process [GO:0051542]; epinephrine metabolic process [GO:0042414]; extracellular matrix organization [GO:0030198]; hair follicle morphogenesis [GO:0031069]; in utero embryonic development [GO:0001701]; ion transmembrane transport [GO:0034220]; lactation [GO:0007595]; liver development [GO:0001889]; locomotory behavior [GO:0007626]; lung alveolus development [GO:0048286]; mitochondrion organization [GO:0007005]; negative regulation of catalytic activity [GO:0043086]; negative regulation of iron ion transmembrane transport [GO:0034760]; neuron projection morphogenesis [GO:0048812]; norepinephrine metabolic process [GO:0042415]; peptidyl-lysine modification [GO:0018205]; pigmentation [GO:0043473]; plasma membrane copper ion transport [GO:0015679]; positive regulation of catalytic activity [GO:0043085]; positive regulation of cell size [GO:0045793]; positive regulation of epithelial cell proliferation [GO:0050679]; positive regulation of lamellipodium assembly [GO:0010592]; positive regulation of oxidoreductase activity [GO:0051353]; positive regulation of response to wounding [GO:1903036]; positive regulation of vascular associated smooth muscle cell migration [GO:1904754]; pyramidal neuron development [GO:0021860]; regulation of cytochrome-c oxidase activity [GO:1904959]; regulation of gene expression [GO:0010468]; regulation of oxidative phosphorylation [GO:0002082]; removal of superoxide radicals [GO:0019430]; response to iron(III) ion [GO:0010041]; response to manganese ion [GO:0010042]; response to zinc ion [GO:0010043]; serotonin metabolic process [GO:0042428]; skin development [GO:0043588]; T-helper cell differentiation [GO:0042093]; tryptophan metabolic process [GO:0006568]	apical plasma membrane [GO:0016324]; basolateral plasma membrane [GO:0016323]; brush border membrane [GO:0031526]; cell leading edge [GO:0031252]; cytosol [GO:0005829]; endoplasmic reticulum [GO:0005783]; Golgi apparatus [GO:0005794]; integral component of membrane [GO:0016021]; late endosome [GO:0005770]; membrane [GO:0016020]; membrane raft [GO:0045121]; microvillus [GO:0005902]; neuronal cell body [GO:0043025]; neuron projection [GO:0043005]; nucleus [GO:0005634]; perikaryon [GO:0043204]; perinuclear region of cytoplasm [GO:0048471]; phagocytic vesicle membrane [GO:0030670]; plasma membrane [GO:0005886]; secretory granule [GO:0030141]; trans-Golgi network [GO:0005802]; trans-Golgi network transport vesicle [GO:0030140]	ATP binding [GO:0005524]; chaperone binding [GO:0051087]; copper-dependent protein binding [GO:0032767]; copper-exporting ATPase activity [GO:0004008]; copper ion binding [GO:0005507]; copper ion transmembrane transporter activity [GO:0005375]; cuprous ion binding [GO:1903136]; Rac GTPase binding [GO:0048365]; superoxide dismutase copper chaperone activity [GO:0016532]
O75843	AP1G2	4	1	4	4	0	2	FALSE	-0.193446	0.494325	0.576695	0.693842	0.310538	0.969293	FALSE	FALSE	FALSE	FALSE	FALSE	FALSE	FALSE	FALSE	FALSE	FALSE	FALSE	FALSE	FALSE	FALSE	FALSE	FALSE	FALSE	FALSE	FALSE	FALSE	False	AP1G2_HUMAN	reviewed	AP-1 complex subunit gamma-like 2 (Gamma2-adaptin) (G2ad)	AP1G2	Homo sapiens (Human)	8906;	3D-structure; Biological process; Cellular component; Coding sequence diversity; Complete proteome; Cytoplasmic vesicle; Endosome; Golgi apparatus; Host-virus interaction; Membrane; Polymorphism; Protein transport; Reference proteome; Technical term; Transport	intracellular protein transport [GO:0006886]; vesicle-mediated transport [GO:0016192]; viral process [GO:0016032]	AP-1 adaptor complex [GO:0030121]; endosome membrane [GO:0010008]; Golgi apparatus [GO:0005794]; Golgi-associated vesicle [GO:0005798]; Golgi membrane [GO:0000139]; membrane [GO:0016020]; transport vesicle [GO:0030133]	protein transporter activity [GO:0008565]
Q2TAZ0	ATG2A	4	1	4	3	-0.029361	2	FALSE	-0.193446	0.494325	0.576695	0.693842	0.310538	0.969293	FALSE	FALSE	FALSE	FALSE	FALSE	FALSE	FALSE	FALSE	FALSE	FALSE	FALSE	FALSE	FALSE	FALSE	FALSE	FALSE	FALSE	FALSE	FALSE	FALSE	False	ATG2A_HUMAN	reviewed	Autophagy-related protein 2 homolog A	ATG2A KIAA0404	Homo sapiens (Human)	23130;	Alternative splicing; Autophagy; Biological process; Cellular component; Coding sequence diversity; Complete proteome; Lipid droplet; Membrane; PTM; Phosphoprotein; Polymorphism; Reference proteome; Technical term	autophagosome assembly [GO:0000045]; autophagy of mitochondrion [GO:0000422]; autophagy of nucleus [GO:0044804]	cytosol [GO:0005829]; extrinsic component of membrane [GO:0019898]; intracellular membrane-bounded organelle [GO:0043231]; lipid droplet [GO:0005811]; nucleus [GO:0005634]; phagophore assembly site [GO:0000407]; phagophore assembly site membrane [GO:0034045]
Q9NRI5	DISC1	4	1	4	3	-0.029361	2	FALSE	-0.193446	0.494325	0.576695	0.693842	0.310538	0.969293	FALSE	FALSE	FALSE	FALSE	FALSE	FALSE	FALSE	FALSE	FALSE	FALSE	FALSE	FALSE	FALSE	FALSE	FALSE	FALSE	FALSE	FALSE	FALSE	FALSE	False	DISC1_HUMAN	reviewed	Disrupted in schizophrenia 1 protein	DISC1 KIAA0457	Homo sapiens (Human)	27185;	3D-structure; Alternative splicing; Biological process; Cell junction; Cell membrane; Cellular component; Chromosomal rearrangement; Coding sequence diversity; Coiled coil; Complete proteome; Cytoplasm; Cytoskeleton; Developmental protein; Disease; Domain; Membrane; Microtubule; Molecular function; Neurogenesis; Polymorphism; Postsynaptic cell membrane; Reference proteome; Schizophrenia; Synapse; Technical term; Wnt signaling pathway	microtubule cytoskeleton organization [GO:0000226]; negative regulation of protein binding [GO:0032091]; neuron migration [GO:0001764]; non-motile cilium assembly [GO:1905515]; positive regulation of neuroblast proliferation [GO:0002052]; positive regulation of Wnt signaling pathway [GO:0030177]; Wnt signaling pathway [GO:0016055]	cell junction [GO:0030054]; centrosome [GO:0005813]; ciliary base [GO:0097546]; intermediate filament cytoskeleton [GO:0045111]; microtubule [GO:0005874]; mitochondrion [GO:0005739]; postsynaptic density [GO:0014069]; postsynaptic membrane [GO:0045211]
Q9UBY0	SLC9A2	4	1	4	3	-0.029361	2	FALSE	-0.193446	0.494325	0.576695	0.693842	0.310538	0.969293	FALSE	FALSE	FALSE	FALSE	FALSE	FALSE	FALSE	FALSE	FALSE	FALSE	FALSE	FALSE	FALSE	FALSE	FALSE	FALSE	FALSE	FALSE	FALSE	FALSE	False	SL9A2_HUMAN	reviewed	Sodium/hydrogen exchanger 2 (Na(+)/H(+) exchanger 2) (NHE-2) (Solute carrier family 9 member 2)	SLC9A2 NHE2	Homo sapiens (Human)	6549;	Antiport; Biological process; Cellular component; Coding sequence diversity; Complete proteome; Domain; Glycoprotein; Ion transport; Ligand; Membrane; PTM; Phosphoprotein; Polymorphism; Reference proteome; Sodium; Sodium transport; Technical term; Transmembrane; Transmembrane helix; Transport	ion transport [GO:0006811]; potassium ion transmembrane transport [GO:0071805]; protein localization [GO:0008104]; regulation of intracellular pH [GO:0051453]; sodium ion import across plasma membrane [GO:0098719]	integral component of membrane [GO:0016021]; plasma membrane [GO:0005886]	potassium:proton antiporter activity [GO:0015386]; sodium:proton antiporter activity [GO:0015385]
Q96JG9	ZNF469	4	1	4	4	0	2	FALSE	-0.193446	0.494325	0.576695	0.693842	0.310538	0.969293	FALSE	FALSE	FALSE	FALSE	FALSE	FALSE	FALSE	FALSE	FALSE	FALSE	FALSE	FALSE	FALSE	FALSE	FALSE	FALSE	FALSE	FALSE	FALSE	FALSE	False	ZN469_HUMAN	reviewed	Zinc finger protein 469	ZNF469 KIAA1858	Homo sapiens (Human)		Biological process; Cellular component; Coding sequence diversity; Complete proteome; DNA-binding; Domain; Ligand; Metal-binding; Molecular function; Nucleus; Polymorphism; Reference proteome; Repeat; Technical term; Transcription; Transcription regulation; Zinc; Zinc-finger	regulation of transcription, DNA-templated [GO:0006355]; transcription, DNA-templated [GO:0006351]	nucleus [GO:0005634]	DNA binding [GO:0003677]; metal ion binding [GO:0046872]
Q9NYQ7	CELSR3	4	1	4	2	-0.0338983	2	FALSE	-0.193446	0.494325	0.576695	0.693842	0.310538	0.969293	FALSE	FALSE	FALSE	FALSE	FALSE	FALSE	FALSE	FALSE	FALSE	FALSE	FALSE	FALSE	FALSE	FALSE	FALSE	FALSE	FALSE	FALSE	FALSE	FALSE	False	CELR3_HUMAN	reviewed	Cadherin EGF LAG seven-pass G-type receptor 3 (Cadherin family member 11) (Epidermal growth factor-like protein 1) (EGF-like protein 1) (Flamingo homolog 1) (hFmi1) (Multiple epidermal growth factor-like domains protein 2) (Multiple EGF-like domains protein 2)	CELSR3 CDHF11 EGFL1 FMI1 KIAA0812 MEGF2	Homo sapiens (Human)	1951;	Alternative splicing; Calcium; Cell membrane; Cellular component; Coding sequence diversity; Complete proteome; Developmental protein; Disulfide bond; Domain; EGF-like domain; G-protein coupled receptor; Glycoprotein; Hydroxylation; Laminin EGF-like domain; Ligand; Membrane; Molecular function; PTM; Phosphoprotein; Polymorphism; Receptor; Reference proteome; Repeat; Signal; Technical term; Transducer; Transmembrane; Transmembrane helix	axonal fasciculation [GO:0007413]; cilium assembly [GO:0060271]; dopaminergic neuron axon guidance [GO:0036514]; G-protein coupled receptor signaling pathway [GO:0007186]; homophilic cell adhesion via plasma membrane adhesion molecules [GO:0007156]; neuron migration [GO:0001764]; planar cell polarity pathway involved in axon guidance [GO:1904938]; regulation of protein localization [GO:0032880]; regulation of protein phosphorylation [GO:0001932]; serotonergic neuron axon guidance [GO:0036515]; Wnt signaling pathway, planar cell polarity pathway [GO:0060071]	integral component of membrane [GO:0016021]; plasma membrane [GO:0005886]	calcium ion binding [GO:0005509]; G-protein coupled receptor activity [GO:0004930]
O75899	GABBR2	4	1	4	4	0	2	FALSE	-0.193446	0.494325	0.576695	0.693842	0.310538	0.969293	FALSE	FALSE	FALSE	FALSE	FALSE	FALSE	FALSE	FALSE	FALSE	FALSE	FALSE	FALSE	FALSE	FALSE	FALSE	FALSE	FALSE	FALSE	FALSE	FALSE	False	GABR2_HUMAN	reviewed	Gamma-aminobutyric acid type B receptor subunit 2 (GABA-B receptor 2) (GABA-B-R2) (GABA-BR2) (GABABR2) (Gb2) (G-protein coupled receptor 51) (HG20)	GABBR2 GPR51 GPRC3B	Homo sapiens (Human)	9568;	3D-structure; Cell junction; Cell membrane; Cellular component; Coding sequence diversity; Coiled coil; Complete proteome; Direct protein sequencing; Disulfide bond; Domain; G-protein coupled receptor; Glycoprotein; Membrane; Molecular function; PTM; Phosphoprotein; Polymorphism; Postsynaptic cell membrane; Receptor; Reference proteome; Signal; Synapse; Technical term; Transducer; Transmembrane; Transmembrane helix	chemical synaptic transmission [GO:0007268]; gamma-aminobutyric acid signaling pathway [GO:0007214]; G-protein coupled receptor signaling pathway [GO:0007186]; negative regulation of adenylate cyclase activity [GO:0007194]	cell junction [GO:0030054]; cytoplasm [GO:0005737]; GABA receptor complex [GO:1902710]; G-protein coupled receptor heterodimeric complex [GO:0038039]; integral component of plasma membrane [GO:0005887]; neuron projection [GO:0043005]; plasma membrane [GO:0005886]; postsynaptic membrane [GO:0045211]	G-protein coupled GABA receptor activity [GO:0004965]; protein heterodimerization activity [GO:0046982]
Q02539	HIST1H1A	4	1	4	4	0	2	FALSE	-0.193446	0.494325	0.576695	0.693842	0.310538	0.969293	FALSE	FALSE	FALSE	FALSE	FALSE	FALSE	FALSE	FALSE	FALSE	FALSE	FALSE	FALSE	FALSE	FALSE	FALSE	FALSE	FALSE	FALSE	FALSE	FALSE	False	H11_HUMAN	reviewed	Histone H1.1 (Histone H1a)	HIST1H1A H1F1	Homo sapiens (Human)	3024;	Acetylation; Cellular component; Chromosome; Citrullination; Coding sequence diversity; Complete proteome; DNA-binding; Hydroxylation; Molecular function; Nucleus; PTM; Phosphoprotein; Polymorphism; Reference proteome; Technical term	nucleosome assembly [GO:0006334]; positive regulation of receptor-mediated endocytosis [GO:0048260]; spermatogenesis [GO:0007283]	cell surface [GO:0009986]; nuclear chromatin [GO:0000790]; nuclear euchromatin [GO:0005719]; nucleosome [GO:0000786]; vesicle [GO:0031982]	chromatin DNA binding [GO:0031490]; heparin binding [GO:0008201]
Q01955	COL4A3	4	1	4	3	-0.029361	2	FALSE	-0.193446	0.494325	0.576695	0.693842	0.310538	0.969293	FALSE	FALSE	FALSE	FALSE	FALSE	FALSE	FALSE	FALSE	FALSE	FALSE	FALSE	FALSE	FALSE	FALSE	FALSE	FALSE	FALSE	FALSE	FALSE	FALSE	False	CO4A3_HUMAN	reviewed	Collagen alpha-3(IV) chain (Goodpasture antigen) [Cleaved into: Tumstatin]	COL4A3	Homo sapiens (Human)	1285;	Alport syndrome; Alternative splicing; Basement membrane; Biological process; Cell adhesion; Cellular component; Coding sequence diversity; Collagen; Complete proteome; Deafness; Direct protein sequencing; Disease; Disease mutation; Disulfide bond; Domain; Extracellular matrix; Glycoprotein; Hydroxylation; PTM; Phosphoprotein; Polymorphism; Reference proteome; Repeat; Secreted; Signal; Technical term	activation of cysteine-type endopeptidase activity involved in apoptotic process [GO:0006919]; blood circulation [GO:0008015]; cell adhesion [GO:0007155]; cell proliferation [GO:0008283]; cell surface receptor signaling pathway [GO:0007166]; collagen-activated tyrosine kinase receptor signaling pathway [GO:0038063]; collagen catabolic process [GO:0030574]; endothelial cell apoptotic process [GO:0072577]; extracellular matrix organization [GO:0030198]; glomerular basement membrane development [GO:0032836]; negative regulation of angiogenesis [GO:0016525]; negative regulation of cell proliferation [GO:0008285]; sensory perception of sound [GO:0007605]	basement membrane [GO:0005604]; collagen type IV trimer [GO:0005587]; endoplasmic reticulum [GO:0005783]; endoplasmic reticulum lumen [GO:0005788]; extracellular region [GO:0005576]; intracellular membrane-bounded organelle [GO:0043231]	extracellular matrix structural constituent [GO:0005201]; integrin binding [GO:0005178]; metalloendopeptidase inhibitor activity [GO:0008191]; structural molecule activity [GO:0005198]
Q9NZ56	FMN2	4	1	4	3	-0.029361	2	FALSE	-0.193446	0.494325	0.576695	0.693842	0.310538	0.969293	FALSE	FALSE	FALSE	FALSE	FALSE	FALSE	FALSE	FALSE	FALSE	FALSE	FALSE	FALSE	FALSE	FALSE	FALSE	FALSE	FALSE	FALSE	FALSE	FALSE	False	FMN2_HUMAN	reviewed	Formin-2	FMN2	Homo sapiens (Human)	56776;	3D-structure; Actin-binding; Alternative splicing; Biological process; Cell membrane; Cellular component; Coding sequence diversity; Coiled coil; Complete proteome; Cytoplasm; Cytoplasmic vesicle; Cytoskeleton; DNA damage; Developmental protein; Disease; Domain; Membrane; Mental retardation; Molecular function; Nucleus; PTM; Phosphoprotein; Polymorphism; Protein transport; Reference proteome; Stress response; Technical term; Transport	cellular response to DNA damage stimulus [GO:0006974]; cellular response to hypoxia [GO:0071456]; establishment of meiotic spindle localization [GO:0051295]; formin-nucleated actin cable assembly [GO:0070649]; homologous chromosome movement towards spindle pole involved in homologous chromosome segregation [GO:0051758]; intracellular signal transduction [GO:0035556]; intracellular transport [GO:0046907]; multicellular organism development [GO:0007275]; negative regulation of apoptotic process [GO:0043066]; negative regulation of protein catabolic process [GO:0042177]; oogenesis [GO:0048477]; polar body extrusion after meiotic divisions [GO:0040038]; protein transport [GO:0015031]; vesicle-mediated transport [GO:0016192]	cell cortex [GO:0005938]; cytoplasmic vesicle membrane [GO:0030659]; cytosol [GO:0005829]; endoplasmic reticulum membrane [GO:0005789]; microvillus [GO:0005902]; nucleolus [GO:0005730]; perinuclear region of cytoplasm [GO:0048471]; plasma membrane [GO:0005886]; spindle [GO:0005819]	actin binding [GO:0003779]
Q2UY09	COL28A1	4	1	4	2	-0.0338983	2	FALSE	-0.193446	0.494325	0.576695	0.693842	0.310538	0.969293	FALSE	FALSE	FALSE	FALSE	FALSE	FALSE	FALSE	FALSE	FALSE	FALSE	FALSE	FALSE	FALSE	FALSE	FALSE	FALSE	FALSE	FALSE	FALSE	FALSE	False	COSA1_HUMAN	reviewed	Collagen alpha-1(XXVIII) chain	COL28A1 COL28	Homo sapiens (Human)	340267;	Alternative splicing; Basement membrane; Biological process; Cell adhesion; Cellular component; Coding sequence diversity; Collagen; Complete proteome; Disulfide bond; Domain; Extracellular matrix; Molecular function; PTM; Polymorphism; Protease inhibitor; Reference proteome; Repeat; Secreted; Serine protease inhibitor; Signal; Technical term	cell adhesion [GO:0007155]	basement membrane [GO:0005604]; collagen trimer [GO:0005581]; endoplasmic reticulum lumen [GO:0005788]; extracellular matrix [GO:0031012]; extracellular region [GO:0005576]	serine-type endopeptidase inhibitor activity [GO:0004867]
Q01740	FMO1	4	1	4	4	0	2	FALSE	-0.193446	0.494325	0.576695	0.693842	0.310538	0.969293	FALSE	FALSE	FALSE	FALSE	FALSE	FALSE	FALSE	FALSE	FALSE	FALSE	FALSE	FALSE	FALSE	FALSE	FALSE	FALSE	FALSE	FALSE	FALSE	FALSE	False	FMO1_HUMAN	reviewed	Dimethylaniline monooxygenase [N-oxide-forming] 1 (EC 1.14.13.8) (Dimethylaniline oxidase 1) (Fetal hepatic flavin-containing monooxygenase 1) (FMO 1)	FMO1	Homo sapiens (Human)	2326;	Acetylation; Alternative splicing; Cellular component; Coding sequence diversity; Complete proteome; Domain; Endoplasmic reticulum; FAD; Flavoprotein; Ligand; Membrane; Microsome; Molecular function; Monooxygenase; NADP; Oxidoreductase; PTM; Polymorphism; Reference proteome; Technical term; Transmembrane	drug metabolic process [GO:0017144]; NADPH oxidation [GO:0070995]; organic acid metabolic process [GO:0006082]; response to lipopolysaccharide [GO:0032496]; response to osmotic stress [GO:0006970]; toxin metabolic process [GO:0009404]; xenobiotic metabolic process [GO:0006805]	endoplasmic reticulum lumen [GO:0005788]; endoplasmic reticulum membrane [GO:0005789]; integral component of membrane [GO:0016021]; organelle membrane [GO:0031090]	flavin adenine dinucleotide binding [GO:0050660]; monooxygenase activity [GO:0004497]; N,N-dimethylaniline monooxygenase activity [GO:0004499]; NADP binding [GO:0050661]
Q9ULQ1	TPCN1	4	1	4	4	0	2	FALSE	-0.193446	0.494325	0.576695	0.693842	0.310538	0.969293	FALSE	FALSE	FALSE	FALSE	FALSE	FALSE	FALSE	FALSE	FALSE	FALSE	FALSE	FALSE	FALSE	FALSE	FALSE	FALSE	FALSE	FALSE	FALSE	FALSE	False	TPC1_HUMAN	reviewed	Two pore calcium channel protein 1 (Voltage-dependent calcium channel protein TPC1)	TPCN1 KIAA1169 TPC1	Homo sapiens (Human)	53373;	Alternative splicing; Biological process; Calcium; Calcium channel; Calcium transport; Cellular component; Coding sequence diversity; Coiled coil; Complete proteome; Domain; Endosome; Glycoprotein; Ion channel; Ion transport; Ligand; Lysosome; Membrane; Molecular function; PTM; Reference proteome; Repeat; Technical term; Transmembrane; Transmembrane helix; Transport; Voltage-gated channel	ion transmembrane transport [GO:0034220]; membrane depolarization during action potential [GO:0086010]; positive regulation of autophagy [GO:0010508]; regulation of ion transmembrane transport [GO:0034765]	endosome [GO:0005768]; endosome membrane [GO:0010008]; integral component of membrane [GO:0016021]; lysosomal membrane [GO:0005765]; lysosome [GO:0005764]; plasma membrane [GO:0005886]	identical protein binding [GO:0042802]; NAADP-sensitive calcium-release channel activity [GO:0072345]; voltage-gated calcium channel activity [GO:0005245]
Q01668	CACNA1D	4	1	4	2	-0.0338983	2	FALSE	-0.193446	0.494325	0.576695	0.693842	0.310538	0.969293	FALSE	FALSE	FALSE	FALSE	FALSE	FALSE	FALSE	FALSE	FALSE	FALSE	FALSE	FALSE	FALSE	FALSE	FALSE	FALSE	FALSE	FALSE	FALSE	FALSE	False	CAC1D_HUMAN	reviewed	Voltage-dependent L-type calcium channel subunit alpha-1D (Calcium channel, L type, alpha-1 polypeptide, isoform 2) (Voltage-gated calcium channel subunit alpha Cav1.3)	CACNA1D CACH3 CACN4 CACNL1A2 CCHL1A2	Homo sapiens (Human)	776;	3D-structure; Alternative splicing; Biological process; Calcium; Calcium channel; Calcium transport; Cellular component; Coding sequence diversity; Complete proteome; Deafness; Disease; Disease mutation; Disulfide bond; Domain; Epilepsy; Glycoprotein; Ion channel; Ion transport; Ligand; Membrane; Metal-binding; Molecular function; PTM; Phosphoprotein; Polymorphism; Reference proteome; Repeat; Technical term; Transmembrane; Transmembrane helix; Transport; Triplet repeat expansion; Voltage-gated channel	adenylate cyclase-modulating G-protein coupled receptor signaling pathway [GO:0007188]; calcium ion import [GO:0070509]; calcium ion transmembrane transport [GO:0070588]; calcium ion transport [GO:0006816]; cardiac conduction [GO:0061337]; cardiac muscle cell action potential involved in contraction [GO:0086002]; membrane depolarization during cardiac muscle cell action potential [GO:0086012]; membrane depolarization during SA node cell action potential [GO:0086046]; positive regulation of calcium ion transport [GO:0051928]; regulation of atrial cardiac muscle cell membrane repolarization [GO:0060372]; regulation of heart rate by cardiac conduction [GO:0086091]; regulation of insulin secretion [GO:0050796]; regulation of potassium ion transmembrane transport [GO:1901379]; regulation of potassium ion transmembrane transporter activity [GO:1901016]; sensory perception of sound [GO:0007605]	L-type voltage-gated calcium channel complex [GO:1990454]; plasma membrane [GO:0005886]; voltage-gated calcium channel complex [GO:0005891]; Z disc [GO:0030018]	alpha-actinin binding [GO:0051393]; ankyrin binding [GO:0030506]; calcium channel activity [GO:0005262]; high voltage-gated calcium channel activity [GO:0008331]; metal ion binding [GO:0046872]; voltage-gated calcium channel activity [GO:0005245]; voltage-gated calcium channel activity involved in cardiac muscle cell action potential [GO:0086007]; voltage-gated calcium channel activity involved SA node cell action potential [GO:0086059]
P16157	ANK1	4	1	4	3	-0.0225113	2	FALSE	-0.193446	0.494325	0.576695	0.693842	0.310538	0.969293	FALSE	FALSE	FALSE	FALSE	FALSE	FALSE	FALSE	FALSE	FALSE	FALSE	FALSE	FALSE	FALSE	FALSE	FALSE	FALSE	FALSE	FALSE	FALSE	FALSE	False	ANK1_HUMAN	reviewed	Ankyrin-1 (ANK-1) (Ankyrin-R) (Erythrocyte ankyrin)	ANK1 ANK	Homo sapiens (Human)	286;	3D-structure; ANK repeat; Alternative promoter usage; Alternative splicing; Cellular component; Coding sequence diversity; Complete proteome; Cytoplasm; Cytoskeleton; Direct protein sequencing; Disease; Disease mutation; Domain; Elliptocytosis; Hereditary hemolytic anemia; Hydroxylation; Lipoprotein; Membrane; PTM; Phosphoprotein; Polymorphism; Reference proteome; Repeat; Sarcoplasmic reticulum; Technical term	cytoskeleton organization [GO:0007010]; ER to Golgi vesicle-mediated transport [GO:0006888]; exocytosis [GO:0006887]; maintenance of epithelial cell apical/basal polarity [GO:0045199]; positive regulation of organelle organization [GO:0010638]; protein localization to plasma membrane [GO:0072659]; signal transduction [GO:0007165]	axolemma [GO:0030673]; basolateral plasma membrane [GO:0016323]; cytoskeleton [GO:0005856]; cytosol [GO:0005829]; M band [GO:0031430]; nucleus [GO:0005634]; plasma membrane [GO:0005886]; postsynaptic membrane [GO:0045211]; sarcolemma [GO:0042383]; sarcoplasmic reticulum [GO:0016529]; spectrin-associated cytoskeleton [GO:0014731]; Z disc [GO:0030018]	ATPase binding [GO:0051117]; cytoskeletal adaptor activity [GO:0008093]; enzyme binding [GO:0019899]; spectrin binding [GO:0030507]; structural constituent of cytoskeleton [GO:0005200]; structural molecule activity [GO:0005198]
Q2TAK8	MUM1	4	1	4	3	-0.029361	2	FALSE	-0.193446	0.494325	0.576695	0.693842	0.310538	0.969293	FALSE	FALSE	FALSE	FALSE	FALSE	FALSE	FALSE	FALSE	FALSE	FALSE	FALSE	FALSE	FALSE	FALSE	FALSE	FALSE	FALSE	FALSE	FALSE	FALSE	False	MUM1_HUMAN	reviewed	PWWP domain-containing protein MUM1 (Mutated melanoma-associated antigen 1) (MUM-1) (Protein expandere)	MUM1 EXPAND1	Homo sapiens (Human)	84939;	3D-structure; Alternative splicing; Biological process; Cellular component; Coding sequence diversity; Complete proteome; DNA damage; DNA repair; Nucleus; PTM; Phosphoprotein; Polymorphism; Reference proteome; Technical term	chromatin organization [GO:0006325]; DNA repair [GO:0006281]	cytosol [GO:0005829]; nucleus [GO:0005634]	nucleosome binding [GO:0031491]
Q96S15	WDR24	4	1	4	3	-0.029361	2	FALSE	-0.193446	0.494325	0.576695	0.693842	0.310538	0.969293	FALSE	FALSE	FALSE	FALSE	FALSE	FALSE	FALSE	FALSE	FALSE	FALSE	FALSE	FALSE	FALSE	FALSE	FALSE	FALSE	FALSE	FALSE	FALSE	FALSE	False	WDR24_HUMAN	reviewed	GATOR complex protein WDR24 (WD repeat-containing protein 24)	WDR24 C16orf21 JFP7	Homo sapiens (Human)	84219;	Alternative splicing; Autophagy; Biological process; Cellular component; Coding sequence diversity; Complete proteome; Domain; Lysosome; Membrane; PTM; Phosphoprotein; Reference proteome; Repeat; Technical term; WD repeat	autophagy [GO:0006914]; cellular response to amino acid starvation [GO:0034198]; positive regulation of TOR signaling [GO:0032008]; regulation of autophagy [GO:0010506]	GATOR2 complex [GO:0061700]; lysosomal membrane [GO:0005765]
O75129	ASTN2	4	1	4	2	-0.0338983	2	FALSE	-0.193446	0.494325	0.576695	0.693842	0.310538	0.969293	FALSE	FALSE	FALSE	FALSE	FALSE	FALSE	FALSE	FALSE	FALSE	FALSE	FALSE	FALSE	FALSE	FALSE	FALSE	FALSE	FALSE	FALSE	FALSE	FALSE	False	ASTN2_HUMAN	reviewed	Astrotactin-2	ASTN2 KIAA0634	Homo sapiens (Human)	23245;	3D-structure; Alternative splicing; Biological process; Calcium; Cellular component; Coding sequence diversity; Complete proteome; Cytoplasm; Cytoplasmic vesicle; Disulfide bond; Domain; EGF-like domain; Endosome; Glycoprotein; Ligand; Membrane; Metal-binding; PTM; Polymorphism; Protein transport; Reference proteome; Repeat; Signal; Technical term; Transmembrane; Transmembrane helix; Transport	establishment of body hair planar orientation [GO:0048105]; negative regulation of protein localization to cell surface [GO:2000009]; protein transport [GO:0015031]	cell cortex [GO:0005938]; cell pole [GO:0060187]; clathrin-coated vesicle [GO:0030136]; early endosome [GO:0005769]; integral component of membrane [GO:0016021]; late endosome [GO:0005770]; perikaryon [GO:0043204]	calcium ion binding [GO:0005509]; inositol 1,3,4,5 tetrakisphosphate binding [GO:0043533]
Q6ZU65	UBN2	4	1	4	4	0	2	FALSE	-0.193446	0.494325	0.576695	0.693842	0.310538	0.969293	FALSE	FALSE	FALSE	FALSE	FALSE	FALSE	FALSE	FALSE	FALSE	FALSE	FALSE	FALSE	FALSE	FALSE	FALSE	FALSE	FALSE	FALSE	FALSE	FALSE	False	UBN2_HUMAN	reviewed	Ubinuclein-2	UBN2 KIAA2030	Homo sapiens (Human)	254048;	Acetylation; Alternative splicing; Coding sequence diversity; Complete proteome; Isopeptide bond; PTM; Phosphoprotein; Polymorphism; Reference proteome; Technical term; Ubl conjugation		extracellular space [GO:0005615]; nucleoplasm [GO:0005654]
Q38SD2	LRRK1	4	1	4	3	-0.029361	2	FALSE	-0.193446	0.494325	0.576695	0.693842	0.310538	0.969293	FALSE	FALSE	FALSE	FALSE	FALSE	FALSE	FALSE	FALSE	FALSE	FALSE	FALSE	FALSE	FALSE	FALSE	FALSE	FALSE	FALSE	FALSE	FALSE	FALSE	False	LRRK1_HUMAN	reviewed	Leucine-rich repeat serine/threonine-protein kinase 1 (EC 2.7.11.1)	LRRK1 KIAA1790	Homo sapiens (Human)	79705;	ANK repeat; ATP-binding; Alternative splicing; Cellular component; Coding sequence diversity; Complete proteome; Cytoplasm; Domain; GTP-binding; Kinase; Leucine-rich repeat; Ligand; Magnesium; Manganese; Metal-binding; Molecular function; Nucleotide-binding; Polymorphism; Reference proteome; Repeat; Serine/threonine-protein kinase; Technical term; Transferase	bone resorption [GO:0045453]; intracellular signal transduction [GO:0035556]; negative regulation of peptidyl-tyrosine phosphorylation [GO:0050732]; osteoclast development [GO:0036035]; positive regulation of canonical Wnt signaling pathway [GO:0090263]; positive regulation of intracellular signal transduction [GO:1902533]; positive regulation of peptidyl-tyrosine phosphorylation [GO:0050731]	cytoplasm [GO:0005737]; cytosol [GO:0005829]; mitochondrion [GO:0005739]	ATP binding [GO:0005524]; GTP binding [GO:0005525]; identical protein binding [GO:0042802]; metal ion binding [GO:0046872]; protein serine/threonine kinase activity [GO:0004674]; signal transducer activity [GO:0004871]
Q9NZK5	ADA2	4	1	4	2	-0.0338983	2	FALSE	-0.193446	0.494325	0.576695	0.693842	0.310538	0.969293	FALSE	FALSE	FALSE	FALSE	FALSE	FALSE	FALSE	FALSE	FALSE	FALSE	FALSE	FALSE	FALSE	FALSE	FALSE	FALSE	FALSE	FALSE	FALSE	FALSE	False	ADA2_HUMAN	reviewed	Adenosine deaminase 2 (EC 3.5.4.4) (Cat eye syndrome critical region protein 1)	ADA2 ADGF CECR1 IDGFL	Homo sapiens (Human)	51816;	3D-structure; Alternative splicing; Cellular component; Coding sequence diversity; Complete proteome; Disease; Disease mutation; Disulfide bond; Domain; Glycoprotein; Heparin-binding; Hydrolase; Ligand; Metal-binding; Molecular function; PTM; Polymorphism; Reference proteome; Secreted; Signal; Technical term; Zinc	adenosine catabolic process [GO:0006154]; cellular protein metabolic process [GO:0044267]; hypoxanthine salvage [GO:0043103]; inosine biosynthetic process [GO:0046103]; multicellular organism development [GO:0007275]; neutrophil degranulation [GO:0043312]	azurophil granule lumen [GO:0035578]; extracellular region [GO:0005576]; extracellular space [GO:0005615]	adenosine deaminase activity [GO:0004000]; adenosine receptor binding [GO:0031685]; growth factor activity [GO:0008083]; heparin binding [GO:0008201]; protein homodimerization activity [GO:0042803]; proteoglycan binding [GO:0043394]; zinc ion binding [GO:0008270]
O75365	PTP4A3	4	1	4	4	0	2	FALSE	-0.193446	0.494325	0.576695	0.693842	0.310538	0.969293	FALSE	FALSE	FALSE	FALSE	FALSE	FALSE	FALSE	FALSE	FALSE	FALSE	FALSE	FALSE	FALSE	FALSE	FALSE	FALSE	FALSE	FALSE	FALSE	FALSE	False	TP4A3_HUMAN	reviewed	Protein tyrosine phosphatase type IVA 3 (EC 3.1.3.48) (PRL-R) (Protein-tyrosine phosphatase 4a3) (Protein-tyrosine phosphatase of regenerating liver 3) (PRL-3)	PTP4A3 PRL3	Homo sapiens (Human)	11156;	3D-structure; Alternative splicing; Cell membrane; Cellular component; Coding sequence diversity; Complete proteome; Disulfide bond; Endosome; Hydrolase; Lipoprotein; Membrane; Methylation; Molecular function; PTM; Prenylation; Protein phosphatase; Reference proteome; Technical term	cellular response to leukemia inhibitory factor [GO:1990830]; endothelial cell migration [GO:0043542]; Notch signaling pathway [GO:0007219]; positive regulation of establishment of protein localization [GO:1904951]; positive regulation of NIK/NF-kappaB signaling [GO:1901224]; positive regulation of vascular permeability [GO:0043117]; regulation of transcription, DNA-templated [GO:0006355]; regulation of vascular endothelial growth factor signaling pathway [GO:1900746]	cytoplasm [GO:0005737]; early endosome [GO:0005769]; nucleus [GO:0005634]; plasma membrane [GO:0005886]	prenylated protein tyrosine phosphatase activity [GO:0004727]; protein tyrosine/serine/threonine phosphatase activity [GO:0008138]
Q6ZTR5	CFAP47	4	1	4	3	-0.029361	2	FALSE	-0.193446	0.494325	0.576695	0.693842	0.310538	0.969293	FALSE	FALSE	FALSE	FALSE	FALSE	FALSE	FALSE	FALSE	FALSE	FALSE	FALSE	FALSE	FALSE	FALSE	FALSE	FALSE	FALSE	FALSE	FALSE	FALSE	False	CFA47_HUMAN	reviewed	Cilia- and flagella-associated protein 47	CFAP47 CHDC2 CXorf22 CXorf30 CXorf59	Homo sapiens (Human)	286464;	Alternative splicing; Coding sequence diversity; Complete proteome; Polymorphism; Reference proteome; Technical term
Q2QGD7	ZXDC	4	1	4	4	0	2	FALSE	-0.193446	0.494325	0.576695	0.693842	0.310538	0.969293	FALSE	FALSE	FALSE	FALSE	FALSE	FALSE	FALSE	FALSE	FALSE	FALSE	FALSE	FALSE	FALSE	FALSE	FALSE	FALSE	FALSE	FALSE	FALSE	FALSE	False	ZXDC_HUMAN	reviewed	Zinc finger protein ZXDC (ZXD-like zinc finger protein)	ZXDC ZXDL	Homo sapiens (Human)	79364;	Activator; Alternative splicing; Biological process; Cellular component; Coding sequence diversity; Complete proteome; Domain; Isopeptide bond; Ligand; Metal-binding; Molecular function; Nucleus; PTM; Phosphoprotein; Polymorphism; Reference proteome; Repeat; Technical term; Transcription; Transcription regulation; Ubl conjugation; Zinc; Zinc-finger	positive regulation of transcription, DNA-templated [GO:0045893]; transcription, DNA-templated [GO:0006351]	nucleus [GO:0005634]	C2H2 zinc finger domain binding [GO:0070742]; DNA binding transcription factor activity [GO:0003700]; LRR domain binding [GO:0030275]; metal ion binding [GO:0046872]; nucleic acid binding [GO:0003676]
P98082	DAB2	4	1	4	3	-0.029361	2	FALSE	-0.193446	0.494325	0.576695	0.693842	0.310538	0.969293	FALSE	FALSE	FALSE	FALSE	FALSE	FALSE	FALSE	FALSE	FALSE	FALSE	FALSE	FALSE	FALSE	FALSE	FALSE	FALSE	FALSE	FALSE	FALSE	FALSE	False	DAB2_HUMAN	reviewed	Disabled homolog 2 (Adaptor molecule disabled-2) (Differentially expressed in ovarian carcinoma 2) (DOC-2) (Differentially-expressed protein 2)	DAB2 DOC2	Homo sapiens (Human)	1601;	3D-structure; Acetylation; Alternative splicing; Apoptosis; Biological process; Cellular component; Coated pit; Coding sequence diversity; Complete proteome; Cytoplasm; Cytoplasmic vesicle; Developmental protein; Differentiation; Disease; Endocytosis; Membrane; Molecular function; PTM; Phosphoprotein; Polymorphism; Protein transport; Reference proteome; Technical term; Transport; Tumor suppressor; Wnt signaling pathway	apoptotic process [GO:0006915]; cell proliferation [GO:0008283]; leading edge cell differentiation [GO:0035026]; membrane organization [GO:0061024]; multicellular organism development [GO:0007275]; negative regulation of androgen receptor signaling pathway [GO:0060766]; negative regulation of apoptotic process [GO:0043066]; negative regulation of canonical Wnt signaling pathway [GO:0090090]; negative regulation of protein binding [GO:0032091]; negative regulation of protein localization to plasma membrane [GO:1903077]; negative regulation of transcription, DNA-templated [GO:0045892]; positive regulation of cell migration [GO:0030335]; positive regulation of clathrin-dependent endocytosis [GO:2000370]; positive regulation of early endosome to late endosome transport [GO:2000643]; positive regulation of endocytosis [GO:0045807]; positive regulation of epithelial to mesenchymal transition [GO:0010718]; positive regulation of pathway-restricted SMAD protein phosphorylation [GO:0010862]; positive regulation of proteasomal ubiquitin-dependent protein catabolic process [GO:0032436]; positive regulation of protein phosphorylation [GO:0001934]; positive regulation of SMAD protein import into nucleus [GO:0060391]; positive regulation of transcription, DNA-templated [GO:0045893]; positive regulation of transforming growth factor beta receptor signaling pathway [GO:0030511]; positive regulation of Wnt signaling pathway, planar cell polarity pathway [GO:2000096]; protein transport [GO:0015031]; Wnt signaling pathway [GO:0016055]	clathrin-coated pit [GO:0005905]; clathrin-coated vesicle [GO:0030136]; clathrin-coated vesicle membrane [GO:0030665]; cytosol [GO:0005829]; extracellular exosome [GO:0070062]; fibrillar center [GO:0001650]; focal adhesion [GO:0005925]; intracellular membrane-bounded organelle [GO:0043231]; lysosomal membrane [GO:0005765]; plasma membrane [GO:0005886]	cargo receptor activity [GO:0038024]; clathrin adaptor activity [GO:0035615]; protein C-terminus binding [GO:0008022]; SMAD binding [GO:0046332]
Q9NQX4	MYO5C	4	1	4	2	-0.0338983	2	FALSE	-0.193446	0.494325	0.576695	0.693842	0.310538	0.969293	FALSE	FALSE	FALSE	FALSE	FALSE	FALSE	FALSE	FALSE	FALSE	FALSE	FALSE	FALSE	FALSE	FALSE	FALSE	FALSE	FALSE	FALSE	FALSE	FALSE	False	MYO5C_HUMAN	reviewed	Unconventional myosin-Vc	MYO5C	Homo sapiens (Human)	55930;	3D-structure; ATP-binding; Acetylation; Actin-binding; Alternative splicing; Calmodulin-binding; Coding sequence diversity; Coiled coil; Complete proteome; Direct protein sequencing; Domain; Ligand; Molecular function; Motor protein; Myosin; Nucleotide-binding; PTM; Polymorphism; Reference proteome; Repeat; Technical term		extracellular exosome [GO:0070062]; myosin complex [GO:0016459]	actin binding [GO:0003779]; ATP binding [GO:0005524]; calmodulin binding [GO:0005516]; motor activity [GO:0003774]
P81274	GPSM2	4	1	4	2	-0.0338983	2	FALSE	-0.193446	0.494325	0.576695	0.693842	0.310538	0.969293	FALSE	FALSE	FALSE	FALSE	FALSE	FALSE	FALSE	FALSE	FALSE	FALSE	FALSE	FALSE	FALSE	FALSE	FALSE	FALSE	FALSE	FALSE	FALSE	FALSE	False	GPSM2_HUMAN	reviewed	G-protein-signaling modulator 2 (Mosaic protein LGN)	GPSM2 LGN	Homo sapiens (Human)	29899;	3D-structure; Biological process; Cell cycle; Cell division; Cell membrane; Cellular component; Complete proteome; Cytoplasm; Cytoskeleton; Deafness; Disease; Domain; Ligand; Membrane; Mitosis; Nucleotide-binding; PTM; Phosphoprotein; Reference proteome; Repeat; TPR repeat; Technical term; Transport	cell division [GO:0051301]; establishment of mitotic spindle orientation [GO:0000132]; G-protein coupled receptor signaling pathway [GO:0007186]; maintenance of centrosome location [GO:0051661]; mitotic spindle organization [GO:0007052]; positive regulation of protein localization to cell cortex [GO:1904778]; positive regulation of spindle assembly [GO:1905832]; Ran protein signal transduction [GO:0031291]; regulation of mitotic spindle organization [GO:0060236]	cell cortex [GO:0005938]; cell cortex region [GO:0099738]; centrosome [GO:0005813]; cytoplasm [GO:0005737]; cytosol [GO:0005829]; lateral cell cortex [GO:0097575]; lateral plasma membrane [GO:0016328]; mitotic spindle pole [GO:0097431]; protein complex [GO:0043234]	dynein complex binding [GO:0070840]; GDP-dissociation inhibitor activity [GO:0005092]; G-protein alpha-subunit binding [GO:0001965]; identical protein binding [GO:0042802]; nucleotide binding [GO:0000166]; protein C-terminus binding [GO:0008022]; protein domain specific binding [GO:0019904]; protein self-association [GO:0043621]
P16520	GNB3	4	1	4	2	-0.0338983	2	FALSE	-0.193446	0.494325	0.576695	0.693842	0.310538	0.969293	FALSE	FALSE	FALSE	FALSE	FALSE	FALSE	FALSE	FALSE	FALSE	FALSE	FALSE	FALSE	FALSE	FALSE	FALSE	FALSE	FALSE	FALSE	FALSE	FALSE	False	GBB3_HUMAN	reviewed	Guanine nucleotide-binding protein G(I)/G(S)/G(T) subunit beta-3 (Transducin beta chain 3)	GNB3	Homo sapiens (Human)	2784;	Alternative splicing; Coding sequence diversity; Complete proteome; Congenital stationary night blindness; Direct protein sequencing; Disease; Disease mutation; Domain; Molecular function; Polymorphism; Reference proteome; Repeat; Technical term; Transducer; WD repeat	cellular response to glucagon stimulus [GO:0071377]; G-protein coupled receptor signaling pathway [GO:0007186]; protein folding [GO:0006457]; regulation of blood pressure [GO:0008217]	cell body [GO:0044297]; cytosol [GO:0005829]; dendrite [GO:0030425]; extracellular exosome [GO:0070062]; plasma membrane [GO:0005886]	GTPase activity [GO:0003924]; GTPase binding [GO:0051020]; signal transducer activity [GO:0004871]; spectrin binding [GO:0030507]
Q9UBP4	DKK3	4	1	4	3	-0.029361	2	FALSE	-0.193446	0.494325	0.576695	0.693842	0.310538	0.969293	FALSE	FALSE	FALSE	FALSE	FALSE	FALSE	FALSE	FALSE	FALSE	FALSE	FALSE	FALSE	FALSE	FALSE	FALSE	FALSE	FALSE	FALSE	FALSE	FALSE	False	DKK3_HUMAN	reviewed	Dickkopf-related protein 3 (Dickkopf-3) (Dkk-3) (hDkk-3)	DKK3 REIC UNQ258/PRO295	Homo sapiens (Human)	27122;	Biological process; Cellular component; Coding sequence diversity; Coiled coil; Complete proteome; Developmental protein; Direct protein sequencing; Disulfide bond; Domain; Glycoprotein; Molecular function; PTM; Polymorphism; Reference proteome; Secreted; Signal; Technical term; Wnt signaling pathway	adrenal gland development [GO:0030325]; anatomical structure morphogenesis [GO:0009653]; negative regulation of aldosterone biosynthetic process [GO:0032348]; negative regulation of anti-Mullerian hormone signaling pathway [GO:1902613]; negative regulation of canonical Wnt signaling pathway [GO:0090090]; negative regulation of cortisol biosynthetic process [GO:2000065]; negative regulation of transcription, DNA-templated [GO:0045892]; regulation of transforming growth factor beta receptor signaling pathway [GO:0017015]; Wnt signaling pathway [GO:0016055]	extracellular space [GO:0005615]
P53801	PTTG1IP	4	1	4	4	0	2	FALSE	-0.193446	0.494325	0.576695	0.693842	0.310538	0.969293	FALSE	FALSE	FALSE	FALSE	FALSE	FALSE	FALSE	FALSE	FALSE	FALSE	FALSE	FALSE	FALSE	FALSE	FALSE	FALSE	FALSE	FALSE	FALSE	FALSE	False	PTTG_HUMAN	reviewed	Pituitary tumor-transforming gene 1 protein-interacting protein (Pituitary tumor-transforming gene protein-binding factor) (PBF) (PTTG-binding factor)	PTTG1IP C21orf1 C21orf3	Homo sapiens (Human)	754;	Cellular component; Coiled coil; Complete proteome; Cytoplasm; Domain; Glycoprotein; Membrane; Nucleus; PTM; Phosphoprotein; Reference proteome; Signal; Technical term; Transmembrane; Transmembrane helix	negative regulation of DNA damage response, signal transduction by p53 class mediator [GO:0043518]; negative regulation of intrinsic apoptotic signaling pathway by p53 class mediator [GO:1902254]; positive regulation of cellular protein catabolic process [GO:1903364]; positive regulation of protein ubiquitination [GO:0031398]; protein import into nucleus [GO:0006606]	cytoplasm [GO:0005737]; extracellular exosome [GO:0070062]; integral component of membrane [GO:0016021]; membrane [GO:0016020]; nucleoplasm [GO:0005654]; nucleus [GO:0005634]	p53 binding [GO:0002039]
Q9NQC8	IFT46	4	1	4	4	0	2	FALSE	-0.193446	0.494325	0.576695	0.693842	0.310538	0.969293	FALSE	FALSE	FALSE	FALSE	FALSE	FALSE	FALSE	FALSE	FALSE	FALSE	FALSE	FALSE	FALSE	FALSE	FALSE	FALSE	FALSE	FALSE	FALSE	FALSE	False	IFT46_HUMAN	reviewed	Intraflagellar transport protein 46 homolog	IFT46 C11orf2 C11orf60	Homo sapiens (Human)	56912;	Alternative splicing; Cell projection; Cellular component; Cilium; Coding sequence diversity; Complete proteome; Cytoplasm; Cytoskeleton; PTM; Phosphoprotein; Polymorphism; Reference proteome; Technical term	cilium assembly [GO:0060271]; intraciliary transport [GO:0042073]; intraciliary transport involved in cilium assembly [GO:0035735]; protein stabilization [GO:0050821]; smoothened signaling pathway [GO:0007224]	centrosome [GO:0005813]; ciliary tip [GO:0097542]; cilium [GO:0005929]; cytoplasm [GO:0005737]; intraciliary transport particle B [GO:0030992]; motile cilium [GO:0031514]	protein C-terminus binding [GO:0008022]
Q9BQN1	FAM83C	4	1	4	3	-0.0225113	2	FALSE	-0.193446	0.494325	0.576695	0.693842	0.310538	0.969293	FALSE	FALSE	FALSE	FALSE	FALSE	FALSE	FALSE	FALSE	FALSE	FALSE	FALSE	FALSE	FALSE	FALSE	FALSE	FALSE	FALSE	FALSE	FALSE	FALSE	False	FA83C_HUMAN	reviewed	Protein FAM83C	FAM83C C20orf128	Homo sapiens (Human)	128876;	Coding sequence diversity; Complete proteome; Polymorphism; Reference proteome; Technical term			protein kinase binding [GO:0019901]
Q70Z35	PREX2	4	1	4	4	0	2	FALSE	-0.193446	0.494325	0.576695	0.693842	0.310538	0.969293	FALSE	FALSE	FALSE	FALSE	FALSE	FALSE	FALSE	FALSE	FALSE	FALSE	FALSE	FALSE	FALSE	FALSE	FALSE	FALSE	FALSE	FALSE	FALSE	FALSE	False	PREX2_HUMAN	reviewed	Phosphatidylinositol 3,4,5-trisphosphate-dependent Rac exchanger 2 protein (P-Rex2) (PtdIns(3,4,5)-dependent Rac exchanger 2) (DEP domain-containing protein 2)	PREX2 DEPDC2	Homo sapiens (Human)	80243;	Alternative splicing; Coding sequence diversity; Complete proteome; Domain; Guanine-nucleotide releasing factor; Molecular function; Polymorphism; Reference proteome; Repeat; Technical term	adult locomotory behavior [GO:0008344]; dendrite morphogenesis [GO:0048813]; G-protein coupled receptor signaling pathway [GO:0007186]; negative regulation of protein kinase activity [GO:0006469]; negative regulation of TOR signaling [GO:0032007]; phosphatidylinositol 3-kinase signaling [GO:0014065]; regulation of Rho protein signal transduction [GO:0035023]	cytoplasm [GO:0005737]; cytosol [GO:0005829]; plasma membrane [GO:0005886]	GTPase activator activity [GO:0005096]; Rac guanyl-nucleotide exchange factor activity [GO:0030676]
Q9NYG5	ANAPC11	4	1	4	2	-0.0237691	2	FALSE	-0.193446	0.494325	0.576695	0.693842	0.310538	0.969293	FALSE	FALSE	FALSE	FALSE	FALSE	FALSE	FALSE	FALSE	FALSE	FALSE	FALSE	FALSE	FALSE	FALSE	FALSE	FALSE	FALSE	FALSE	FALSE	FALSE	False	APC11_HUMAN	reviewed	Anaphase-promoting complex subunit 11 (APC11) (Cyclosome subunit 11) (Hepatocellular carcinoma-associated RING finger protein)	ANAPC11 HSPC214	Homo sapiens (Human)	51529;	3D-structure; Alternative splicing; Biological process; Cell cycle; Cell division; Cellular component; Coding sequence diversity; Complete proteome; Cytoplasm; Domain; Ligand; Metal-binding; Mitosis; Nucleus; PTM; Reference proteome; Technical term; Ubl conjugation; Ubl conjugation pathway; Zinc; Zinc-finger	anaphase-promoting complex-dependent catabolic process [GO:0031145]; cell division [GO:0051301]; mitotic cell cycle [GO:0000278]; negative regulation of ubiquitin-protein ligase activity involved in mitotic cell cycle [GO:0051436]; positive regulation of mitotic metaphase/anaphase transition [GO:0045842]; positive regulation of ubiquitin-protein ligase activity involved in regulation of mitotic cell cycle transition [GO:0051437]; proteasome-mediated ubiquitin-dependent protein catabolic process [GO:0043161]; protein K11-linked ubiquitination [GO:0070979]; protein ubiquitination [GO:0016567]; protein ubiquitination involved in ubiquitin-dependent protein catabolic process [GO:0042787]; regulation of ubiquitin-protein ligase activity involved in mitotic cell cycle [GO:0051439]	anaphase-promoting complex [GO:0005680]; cytosol [GO:0005829]; nucleolus [GO:0005730]; nucleoplasm [GO:0005654]	cullin family protein binding [GO:0097602]; metal ion binding [GO:0046872]; ubiquitin protein ligase activity [GO:0061630]; ubiquitin-ubiquitin ligase activity [GO:0034450]
P13686	ACP5	4	1	4	4	0	2	FALSE	-0.193446	0.494325	0.576695	0.693842	0.310538	0.969293	FALSE	FALSE	FALSE	FALSE	FALSE	FALSE	FALSE	FALSE	FALSE	FALSE	FALSE	FALSE	FALSE	FALSE	FALSE	FALSE	FALSE	FALSE	FALSE	FALSE	False	PPA5_HUMAN	reviewed	Tartrate-resistant acid phosphatase type 5 (TR-AP) (EC 3.1.3.2) (Tartrate-resistant acid ATPase) (TrATPase) (Type 5 acid phosphatase)	ACP5	Homo sapiens (Human)	54;	3D-structure; Cellular component; Coding sequence diversity; Complete proteome; Direct protein sequencing; Disease; Disease mutation; Disulfide bond; Domain; Glycoprotein; Hydrolase; Iron; Ligand; Lysosome; Metal-binding; Molecular function; PTM; Polymorphism; Reference proteome; Signal; Technical term	bone morphogenesis [GO:0060349]; bone resorption [GO:0045453]; defense response to Gram-positive bacterium [GO:0050830]; negative regulation of inflammatory response [GO:0050728]; negative regulation of interleukin-12 production [GO:0032695]; negative regulation of interleukin-1 beta production [GO:0032691]; negative regulation of nitric oxide biosynthetic process [GO:0045019]; negative regulation of superoxide anion generation [GO:0032929]; negative regulation of tumor necrosis factor production [GO:0032720]; response to cytokine [GO:0034097]; response to lipopolysaccharide [GO:0032496]; riboflavin metabolic process [GO:0006771]	cytosol [GO:0005829]; extracellular exosome [GO:0070062]; integral component of membrane [GO:0016021]; lysosome [GO:0005764]	acid phosphatase activity [GO:0003993]; ferric iron binding [GO:0008199]; ferrous iron binding [GO:0008198]
Q6PRD1	GPR179	4	1	4	3	-0.029361	2	FALSE	-0.193446	0.494325	0.576695	0.693842	0.310538	0.969293	FALSE	FALSE	FALSE	FALSE	FALSE	FALSE	FALSE	FALSE	FALSE	FALSE	FALSE	FALSE	FALSE	FALSE	FALSE	FALSE	FALSE	FALSE	FALSE	FALSE	False	GP179_HUMAN	reviewed	Probable G-protein coupled receptor 179 (Probable G-protein coupled receptor 158-like 1) (GPR158-like)	GPR179 GPR158L GPR158L1	Homo sapiens (Human)	440435;	Biological process; Cell membrane; Cellular component; Coding sequence diversity; Complete proteome; Congenital stationary night blindness; Disease; Disease mutation; Domain; G-protein coupled receptor; Glycoprotein; Membrane; Molecular function; PTM; Polymorphism; Receptor; Reference proteome; Sensory transduction; Signal; Technical term; Transducer; Transmembrane; Transmembrane helix; Vision	G-protein coupled receptor signaling pathway [GO:0007186]; visual perception [GO:0007601]	integral component of membrane [GO:0016021]; plasma membrane [GO:0005886]	G-protein coupled receptor activity [GO:0004930]
Q6PII3	CCDC174	4	1	4	3	-0.0166667	2	FALSE	-0.193446	0.494325	0.576695	0.693842	0.310538	0.969293	FALSE	FALSE	FALSE	FALSE	FALSE	FALSE	FALSE	FALSE	FALSE	FALSE	FALSE	FALSE	FALSE	FALSE	FALSE	FALSE	FALSE	FALSE	FALSE	FALSE	False	CC174_HUMAN	reviewed	Coiled-coil domain-containing protein 174	CCDC174 C3orf19	Homo sapiens (Human)	51244;	Cellular component; Coding sequence diversity; Coiled coil; Complete proteome; Domain; Nucleus; PTM; Phosphoprotein; Polymorphism; Reference proteome; Technical term		nucleoplasm [GO:0005654]; nucleus [GO:0005634]
P21757	MSR1	4	1	4	4	0	2	FALSE	-0.193446	0.494325	0.576695	0.693842	0.310538	0.969293	FALSE	FALSE	FALSE	FALSE	FALSE	FALSE	FALSE	FALSE	FALSE	FALSE	FALSE	FALSE	FALSE	FALSE	FALSE	FALSE	FALSE	FALSE	FALSE	FALSE	False	MSRE_HUMAN	reviewed	Macrophage scavenger receptor types I and II (Macrophage acetylated LDL receptor I and II) (Scavenger receptor class A member 1) (CD antigen CD204)	MSR1 SCARA1	Homo sapiens (Human)	4481;	Alternative splicing; Biological process; Cellular component; Coding sequence diversity; Coiled coil; Collagen; Complete proteome; Disulfide bond; Domain; Endocytosis; Glycoprotein; LDL; Membrane; Molecular function; PTM; Phosphoprotein; Polymorphism; Receptor; Reference proteome; Signal-anchor; Technical term; Transmembrane; Transmembrane helix	amyloid-beta clearance [GO:0097242]; cholesterol transport [GO:0030301]; lipoprotein transport [GO:0042953]; negative regulation of gene expression [GO:0010629]; phagocytosis, engulfment [GO:0006911]; plasma lipoprotein particle clearance [GO:0034381]; positive regulation of cholesterol storage [GO:0010886]; positive regulation of macrophage derived foam cell differentiation [GO:0010744]; receptor-mediated endocytosis [GO:0006898]	collagen trimer [GO:0005581]; endocytic vesicle membrane [GO:0030666]; integral component of membrane [GO:0016021]; integral component of plasma membrane [GO:0005887]; low-density lipoprotein particle [GO:0034362]; plasma membrane [GO:0005886]	amyloid-beta binding [GO:0001540]; low-density lipoprotein particle binding [GO:0030169]; scavenger receptor activity [GO:0005044]
Q96JA1	LRIG1	4	1	4	4	0	2	FALSE	-0.193446	0.494325	0.576695	0.693842	0.310538	0.969293	FALSE	FALSE	FALSE	FALSE	FALSE	FALSE	FALSE	FALSE	FALSE	FALSE	FALSE	FALSE	FALSE	FALSE	FALSE	FALSE	FALSE	FALSE	FALSE	FALSE	False	LRIG1_HUMAN	reviewed	Leucine-rich repeats and immunoglobulin-like domains protein 1 (LIG-1)	LRIG1 LIG1	Homo sapiens (Human)	26018;	3D-structure; Alternative splicing; Cell membrane; Cellular component; Coding sequence diversity; Complete proteome; Disulfide bond; Domain; Glycoprotein; Immunoglobulin domain; Leucine-rich repeat; Membrane; PTM; Polymorphism; Reference proteome; Repeat; Signal; Technical term; Transmembrane; Transmembrane helix	hair cycle process [GO:0022405]; innervation [GO:0060384]; otolith morphogenesis [GO:0032474]; sensory perception of sound [GO:0007605]	integral component of membrane [GO:0016021]; plasma membrane [GO:0005886]
P52746	ZNF142	4	1	4	4	0	2	FALSE	-0.193446	0.494325	0.576695	0.693842	0.310538	0.969293	FALSE	FALSE	FALSE	FALSE	FALSE	FALSE	FALSE	FALSE	FALSE	FALSE	FALSE	FALSE	FALSE	FALSE	FALSE	FALSE	FALSE	FALSE	FALSE	FALSE	False	ZN142_HUMAN	reviewed	Zinc finger protein 142 (HA4654)	ZNF142 KIAA0236	Homo sapiens (Human)	7701;	Biological process; Cellular component; Coding sequence diversity; Complete proteome; DNA-binding; Domain; Isopeptide bond; Ligand; Metal-binding; Molecular function; Nucleus; PTM; Phosphoprotein; Polymorphism; Reference proteome; Repeat; Technical term; Transcription; Transcription regulation; Ubl conjugation; Zinc; Zinc-finger	regulation of transcription, DNA-templated [GO:0006355]; transcription, DNA-templated [GO:0006351]	nucleus [GO:0005634]	DNA binding [GO:0003677]; metal ion binding [GO:0046872]
O60706	ABCC9	4	1	4	3	-0.029361	2	FALSE	-0.193446	0.494325	0.576695	0.693842	0.310538	0.969293	FALSE	FALSE	FALSE	FALSE	FALSE	FALSE	FALSE	FALSE	FALSE	FALSE	FALSE	FALSE	FALSE	FALSE	FALSE	FALSE	FALSE	FALSE	FALSE	FALSE	False	ABCC9_HUMAN	reviewed	ATP-binding cassette sub-family C member 9 (Sulfonylurea receptor 2)	ABCC9 SUR2	Homo sapiens (Human)	10060;	ATP-binding; Alternative splicing; Atrial fibrillation; Biological process; Cardiomyopathy; Cellular component; Coding sequence diversity; Complete proteome; Disease; Disease mutation; Domain; Glycoprotein; Ligand; Membrane; Molecular function; Nucleotide-binding; PTM; Polymorphism; Receptor; Reference proteome; Repeat; Technical term; Transmembrane; Transmembrane helix; Transport	defense response to virus [GO:0051607]; potassium ion import [GO:0010107]; potassium ion transport [GO:0006813]; regulation of cardiac conduction [GO:1903779]; response to drug [GO:0042493]; transmembrane transport [GO:0055085]	inward rectifying potassium channel [GO:0008282]; plasma membrane [GO:0005886]; sarcolemma [GO:0042383]; sarcomere [GO:0030017]	ATPase activity, coupled to transmembrane movement of substances [GO:0042626]; ATPase-coupled anion transmembrane transporter activity [GO:0043225]; ATP binding [GO:0005524]; ion channel binding [GO:0044325]; potassium channel activity [GO:0005267]; potassium channel regulator activity [GO:0015459]; sulfonylurea receptor activity [GO:0008281]; transporter activity [GO:0005215]
P78363	ABCA4	4	1	4	3	-0.029361	2	FALSE	-0.193446	0.494325	0.576695	0.693842	0.310538	0.969293	FALSE	FALSE	FALSE	FALSE	FALSE	FALSE	FALSE	FALSE	FALSE	FALSE	FALSE	FALSE	FALSE	FALSE	FALSE	FALSE	FALSE	FALSE	FALSE	FALSE	False	ABCA4_HUMAN	reviewed	Retinal-specific ATP-binding cassette transporter (ATP-binding cassette sub-family A member 4) (RIM ABC transporter) (RIM protein) (RmP) (Stargardt disease protein)	ABCA4 ABCR	Homo sapiens (Human)	24;	ATP-binding; Age-related macular degeneration; Biological process; Cellular component; Coding sequence diversity; Complete proteome; Cone-rod dystrophy; Disease; Disease mutation; Disulfide bond; Domain; Glycoprotein; Ligand; Membrane; Nucleotide-binding; PTM; Polymorphism; Reference proteome; Repeat; Retinitis pigmentosa; Sensory transduction; Stargardt disease; Technical term; Transmembrane; Transmembrane helix; Transport; Vision	phospholipid transfer to membrane [GO:0006649]; phospholipid translocation [GO:0045332]; photoreceptor cell maintenance [GO:0045494]; phototransduction, visible light [GO:0007603]; retinoid metabolic process [GO:0001523]; transmembrane transport [GO:0055085]; transport [GO:0006810]; visual perception [GO:0007601]	integral component of plasma membrane [GO:0005887]; intracellular membrane-bounded organelle [GO:0043231]; membrane [GO:0016020]; photoreceptor disc membrane [GO:0097381]	ATPase activity [GO:0016887]; ATPase activity, coupled to transmembrane movement of substances [GO:0042626]; ATP binding [GO:0005524]; eye pigment precursor transporter activity [GO:0005395]; phosphatidylethanolamine-translocating ATPase activity [GO:0090555]; transporter activity [GO:0005215]
Q9BQI7	PSD2	4	1	4	3	-0.029361	2	FALSE	-0.193446	0.494325	0.576695	0.693842	0.310538	0.969293	FALSE	FALSE	FALSE	FALSE	FALSE	FALSE	FALSE	FALSE	FALSE	FALSE	FALSE	FALSE	FALSE	FALSE	FALSE	FALSE	FALSE	FALSE	FALSE	FALSE	False	PSD2_HUMAN	reviewed	PH and SEC7 domain-containing protein 2 (Exchange factor for ADP-ribosylation factor guanine nucleotide factor 6 C) (Exchange factor for ARF6 C) (Pleckstrin homology and SEC7 domain-containing protein 2)	PSD2 EFA6C	Homo sapiens (Human)	84249;	Cell membrane; Cell projection; Cellular component; Coding sequence diversity; Coiled coil; Complete proteome; Domain; Membrane; PTM; Phosphoprotein; Polymorphism; Reference proteome; Technical term; Transmembrane; Transmembrane helix	regulation of ARF protein signal transduction [GO:0032012]	cleavage furrow [GO:0032154]; dendrite [GO:0030425]; integral component of membrane [GO:0016021]; neuronal cell body [GO:0043025]; ruffle membrane [GO:0032587]	ARF guanyl-nucleotide exchange factor activity [GO:0005086]; phospholipid binding [GO:0005543]
Q9Y2K3	MYH15	4	1	4	2	-0.0338983	2	FALSE	-0.193446	0.494325	0.576695	0.693842	0.310538	0.969293	FALSE	FALSE	FALSE	FALSE	FALSE	FALSE	FALSE	FALSE	FALSE	FALSE	FALSE	FALSE	FALSE	FALSE	FALSE	FALSE	FALSE	FALSE	FALSE	FALSE	False	MYH15_HUMAN	reviewed	Myosin-15 (Myosin heavy chain 15)	MYH15 KIAA1000	Homo sapiens (Human)	22989;	ATP-binding; Actin-binding; Calmodulin-binding; Cellular component; Coding sequence diversity; Coiled coil; Complete proteome; Cytoplasm; Domain; Ligand; Methylation; Molecular function; Motor protein; Muscle protein; Myosin; Nucleotide-binding; PTM; Phosphoprotein; Polymorphism; Reference proteome; Technical term; Thick filament	extraocular skeletal muscle development [GO:0002074]	myofibril [GO:0030016]; myosin filament [GO:0032982]	actin filament binding [GO:0051015]; ATP binding [GO:0005524]; calmodulin binding [GO:0005516]; motor activity [GO:0003774]
Q05C16	LRRC63	4	1	4	3	-0.029361	2	FALSE	-0.193446	0.494325	0.576695	0.693842	0.310538	0.969293	FALSE	FALSE	FALSE	FALSE	FALSE	FALSE	FALSE	FALSE	FALSE	FALSE	FALSE	FALSE	FALSE	FALSE	FALSE	FALSE	FALSE	FALSE	FALSE	FALSE	False	LRC63_HUMAN	reviewed	Leucine-rich repeat-containing protein 63	LRRC63	Homo sapiens (Human)	220416;	Coding sequence diversity; Complete proteome; Domain; Leucine-rich repeat; Polymorphism; Reference proteome; Repeat; Technical term
Q96RT6	CTAGE1	4	1	4	2	-0.0338983	2	FALSE	-0.193446	0.494325	0.576695	0.693842	0.310538	0.969293	FALSE	FALSE	FALSE	FALSE	FALSE	FALSE	FALSE	FALSE	FALSE	FALSE	FALSE	FALSE	FALSE	FALSE	FALSE	FALSE	FALSE	FALSE	FALSE	FALSE	False	CTGE2_HUMAN	reviewed	cTAGE family member 2 (Protein cTAGE-2) (Cancer/testis antigen 21.2) (CT21.2)	CTAGE1 CTAGE2	Homo sapiens (Human)	64693;	Alternative splicing; Cellular component; Coding sequence diversity; Coiled coil; Complete proteome; Domain; Membrane; PTM; Phosphoprotein; Polymorphism; Reference proteome; Technical term; Transmembrane; Transmembrane helix		integral component of membrane [GO:0016021]
P62166	NCS1	4	1	4	4	0	2	FALSE	-0.193446	0.494325	0.576695	0.693842	0.310538	0.969293	FALSE	FALSE	FALSE	FALSE	FALSE	FALSE	FALSE	FALSE	FALSE	FALSE	FALSE	FALSE	FALSE	FALSE	FALSE	FALSE	FALSE	FALSE	FALSE	FALSE	False	NCS1_HUMAN	reviewed	Neuronal calcium sensor 1 (NCS-1) (Frequenin homolog) (Frequenin-like protein) (Frequenin-like ubiquitous protein)	NCS1 FLUP FREQ	Homo sapiens (Human)	23413;	3D-structure; Alternative splicing; Calcium; Cell junction; Cell membrane; Cellular component; Coding sequence diversity; Complete proteome; Cytoplasm; Domain; Golgi apparatus; Ligand; Lipoprotein; Membrane; Metal-binding; Myristate; PTM; Postsynaptic cell membrane; Reference proteome; Repeat; Synapse; Technical term	phosphatidylinositol-mediated signaling [GO:0048015]; positive regulation of exocytosis [GO:0045921]; regulation of neuron projection development [GO:0010975]	axon [GO:0030424]; cell junction [GO:0030054]; cytoplasm [GO:0005737]; cytosol [GO:0005829]; dendrite [GO:0030425]; dense core granule [GO:0031045]; extracellular exosome [GO:0070062]; Golgi apparatus [GO:0005794]; intracellular membrane-bounded organelle [GO:0043231]; perinuclear region of cytoplasm [GO:0048471]; plasma membrane [GO:0005886]; postsynaptic density [GO:0014069]; postsynaptic membrane [GO:0045211]	calcium ion binding [GO:0005509]; magnesium ion binding [GO:0000287]; protein kinase binding [GO:0019901]; voltage-gated calcium channel activity [GO:0005245]
P13942	COL11A2	4	1	4	3	-0.029361	2	FALSE	-0.193446	0.494325	0.576695	0.693842	0.310538	0.969293	FALSE	FALSE	FALSE	FALSE	FALSE	FALSE	FALSE	FALSE	FALSE	FALSE	FALSE	FALSE	FALSE	FALSE	FALSE	FALSE	FALSE	FALSE	FALSE	FALSE	False	COBA2_HUMAN	reviewed	Collagen alpha-2(XI) chain	COL11A2	Homo sapiens (Human)	1302;	Alternative splicing; Calcium; Cellular component; Coding sequence diversity; Collagen; Complete proteome; Deafness; Disease; Disease mutation; Disulfide bond; Domain; Dwarfism; Extracellular matrix; Glycoprotein; Hydroxylation; Ligand; Metal-binding; Non-syndromic deafness; PTM; Polymorphism; Reference proteome; Repeat; Secreted; Signal; Stickler syndrome; Technical term	cartilage development [GO:0051216]; collagen catabolic process [GO:0030574]; collagen fibril organization [GO:0030199]; palate development [GO:0060021]; sensory perception of sound [GO:0007605]; skeletal system development [GO:0001501]; soft palate development [GO:0060023]	collagen type XI trimer [GO:0005592]; endoplasmic reticulum lumen [GO:0005788]; extracellular region [GO:0005576]	extracellular matrix structural constituent conferring tensile strength [GO:0030020]; metal ion binding [GO:0046872]; protein binding, bridging [GO:0030674]
Q6T4R5	NHS	4	1	4	2	-0.0338983	2	FALSE	-0.193446	0.494325	0.576695	0.693842	0.310538	0.969293	FALSE	FALSE	FALSE	FALSE	FALSE	FALSE	FALSE	FALSE	FALSE	FALSE	FALSE	FALSE	FALSE	FALSE	FALSE	FALSE	FALSE	FALSE	FALSE	FALSE	False	NHS_HUMAN	reviewed	Nance-Horan syndrome protein (Congenital cataracts and dental anomalies protein)	NHS	Homo sapiens (Human)	4810;	Alternative splicing; Cataract; Cell junction; Cell membrane; Cell projection; Cellular component; Coding sequence diversity; Complete proteome; Cytoplasm; Disease; Membrane; PTM; Phosphoprotein; Polymorphism; Reference proteome; Technical term; Tight junction	cell differentiation [GO:0030154]; lens development in camera-type eye [GO:0002088]	apical plasma membrane [GO:0016324]; bicellular tight junction [GO:0005923]; cell junction [GO:0030054]; focal adhesion [GO:0005925]; Golgi apparatus [GO:0005794]; lamellipodium [GO:0030027]; nuclear body [GO:0016604]
O76041	NEBL	4	1	4	4	0	2	FALSE	-0.193446	0.494325	0.576695	0.693842	0.310538	0.969293	FALSE	FALSE	FALSE	FALSE	FALSE	FALSE	FALSE	FALSE	FALSE	FALSE	FALSE	FALSE	FALSE	FALSE	FALSE	FALSE	FALSE	FALSE	FALSE	FALSE	False	NEBL_HUMAN	reviewed	Nebulette (Actin-binding Z-disk protein)	NEBL LNEBL	Homo sapiens (Human)	10529;	3D-structure; Actin-binding; Alternative splicing; Cellular component; Coding sequence diversity; Complete proteome; Cytoplasm; Domain; Methylation; Molecular function; PTM; Polymorphism; Reference proteome; Repeat; SH3 domain; Technical term	cardiac muscle thin filament assembly [GO:0071691]	extracellular exosome [GO:0070062]; I band [GO:0031674]; stress fiber [GO:0001725]; Z disc [GO:0030018]	actin filament binding [GO:0051015]; cytoskeletal protein binding [GO:0008092]; filamin binding [GO:0031005]; structural constituent of muscle [GO:0008307]; tropomyosin binding [GO:0005523]
Q96KN7	RPGRIP1	4	1	4	2	-0.0338983	2	FALSE	-0.193446	0.494325	0.576695	0.693842	0.310538	0.969293	FALSE	FALSE	FALSE	FALSE	FALSE	FALSE	FALSE	FALSE	FALSE	FALSE	FALSE	FALSE	FALSE	FALSE	FALSE	FALSE	FALSE	FALSE	FALSE	FALSE	False	RPGR1_HUMAN	reviewed	X-linked retinitis pigmentosa GTPase regulator-interacting protein 1 (RPGR-interacting protein 1)	RPGRIP1	Homo sapiens (Human)	57096;	3D-structure; Alternative splicing; Biological process; Cell projection; Cellular component; Ciliopathy; Cilium; Coding sequence diversity; Coiled coil; Complete proteome; Cone-rod dystrophy; Disease; Disease mutation; Domain; Glaucoma; Leber congenital amaurosis; Polymorphism; Reference proteome; Sensory transduction; Technical term; Vision	eye photoreceptor cell development [GO:0042462]; neural precursor cell proliferation [GO:0061351]; response to stimulus [GO:0050896]; retina development in camera-type eye [GO:0060041]; visual perception [GO:0007601]	axoneme [GO:0005930]; photoreceptor connecting cilium [GO:0032391]
Q9ULC8	ZDHHC8	4	1	4	3	-0.029361	2	FALSE	-0.193446	0.494325	0.576695	0.693842	0.310538	0.969293	FALSE	FALSE	FALSE	FALSE	FALSE	FALSE	FALSE	FALSE	FALSE	FALSE	FALSE	FALSE	FALSE	FALSE	FALSE	FALSE	FALSE	FALSE	FALSE	FALSE	False	ZDHC8_HUMAN	reviewed	Probable palmitoyltransferase ZDHHC8 (EC 2.3.1.225) (Zinc finger DHHC domain-containing protein 8) (DHHC-8) (Zinc finger protein 378)	ZDHHC8 KIAA1292 ZDHHCL1 ZNF378	Homo sapiens (Human)	29801;	Acyltransferase; Alternative splicing; Cellular component; Coding sequence diversity; Complete proteome; Cytoplasmic vesicle; Domain; Lipoprotein; Membrane; Methylation; Molecular function; PTM; Palmitate; Phosphoprotein; Reference proteome; Technical term; Transferase; Transmembrane; Transmembrane helix	high-density lipoprotein particle assembly [GO:0034380]; locomotory behavior [GO:0007626]; positive regulation of protein targeting to mitochondrion [GO:1903955]; protein palmitoylation [GO:0018345]; regulation of autophagy of mitochondrion [GO:1903146]	cytoplasmic vesicle membrane [GO:0030659]; cytosol [GO:0005829]; Golgi apparatus [GO:0005794]; integral component of membrane [GO:0016021]; mitochondrion [GO:0005739]	palmitoyltransferase activity [GO:0016409]; protein-cysteine S-palmitoyltransferase activity [GO:0019706]
P32971	TNFSF8	3	1	3	2	-0.0237691	1.5	TRUE	-0.282163	0.237989	0.611091	0.693842	0.405945	0.969293	FALSE	FALSE	FALSE	TRUE	FALSE	FALSE	FALSE	FALSE	FALSE	FALSE	FALSE	FALSE	FALSE	FALSE	FALSE	FALSE	FALSE	FALSE	FALSE	FALSE	computational	TNFL8_HUMAN	reviewed	Tumor necrosis factor ligand superfamily member 8 (CD30 ligand) (CD30-L) (CD antigen CD153)	TNFSF8 CD30L CD30LG	Homo sapiens (Human)	944;	Cellular component; Complete proteome; Cytokine; Disulfide bond; Domain; Glycoprotein; Membrane; Molecular function; PTM; Reference proteome; Signal-anchor; Technical term; Transmembrane; Transmembrane helix	apoptotic process [GO:0006915]; CD8-positive, alpha-beta T cell differentiation [GO:0043374]; cell-cell signaling [GO:0007267]; cell proliferation [GO:0008283]; defense response to Gram-positive bacterium [GO:0050830]; immune response [GO:0006955]; positive regulation of transcription from RNA polymerase II promoter [GO:0045944]; signal transduction [GO:0007165]; tumor necrosis factor-mediated signaling pathway [GO:0033209]	extracellular space [GO:0005615]; integral component of plasma membrane [GO:0005887]; plasma membrane [GO:0005886]	cytokine activity [GO:0005125]; receptor binding [GO:0005102]; tumor necrosis factor receptor binding [GO:0005164]
P21802	FGFR2	3	1	3	2	-0.0237691	1.5	TRUE	-0.282163	0.237989	0.611091	0.693842	0.405945	0.969293	FALSE	FALSE	FALSE	TRUE	FALSE	FALSE	FALSE	FALSE	FALSE	FALSE	FALSE	FALSE	FALSE	FALSE	FALSE	FALSE	FALSE	FALSE	FALSE	FALSE	computational	FGFR2_HUMAN	reviewed	Fibroblast growth factor receptor 2 (FGFR-2) (EC 2.7.10.1) (K-sam) (KGFR) (Keratinocyte growth factor receptor) (CD antigen CD332)	FGFR2 BEK KGFR KSAM	Homo sapiens (Human)	2263;	3D-structure; ATP-binding; Alternative splicing; Apoptosis; Biological process; Cell membrane; Cellular component; Coding sequence diversity; Complete proteome; Craniosynostosis; Cytoplasmic vesicle; Disease; Disease mutation; Disulfide bond; Domain; Ectodermal dysplasia; Glycoprotein; Golgi apparatus; Heparin-binding; Immunoglobulin domain; Kinase; Lacrimo-auriculo-dento-digital syndrome; Ligand; Membrane; Mental retardation; Molecular function; Nucleotide-binding; PTM; Phosphoprotein; Polymorphism; Proto-oncogene; Receptor; Reference proteome; Repeat; Secreted; Signal; Technical term; Transferase; Transmembrane; Transmembrane helix; Tyrosine-protein kinase; Ubl conjugation	angiogenesis [GO:0001525]; animal organ morphogenesis [GO:0009887]; apoptotic process [GO:0006915]; axonogenesis [GO:0007409]; bone development [GO:0060348]; bone mineralization [GO:0030282]; bone morphogenesis [GO:0060349]; branch elongation involved in salivary gland morphogenesis [GO:0060667]; branching involved in labyrinthine layer morphogenesis [GO:0060670]; branching involved in prostate gland morphogenesis [GO:0060442]; branching involved in salivary gland morphogenesis [GO:0060445]; branching morphogenesis of a nerve [GO:0048755]; bud elongation involved in lung branching [GO:0060449]; cell-cell signaling [GO:0007267]; cell fate commitment [GO:0045165]; cellular response to retinoic acid [GO:0071300]; cellular response to transforming growth factor beta stimulus [GO:0071560]; digestive tract development [GO:0048565]; embryonic cranial skeleton morphogenesis [GO:0048701]; embryonic digestive tract morphogenesis [GO:0048557]; embryonic organ development [GO:0048568]; embryonic organ morphogenesis [GO:0048562]; embryonic pattern specification [GO:0009880]; endochondral bone growth [GO:0003416]; epidermis morphogenesis [GO:0048730]; epithelial cell differentiation [GO:0030855]; epithelial cell proliferation involved in salivary gland morphogenesis [GO:0060664]; epithelial to mesenchymal transition [GO:0001837]; fibroblast growth factor receptor signaling pathway [GO:0008543]; fibroblast growth factor receptor signaling pathway involved in hemopoiesis [GO:0035603]; fibroblast growth factor receptor signaling pathway involved in mammary gland specification [GO:0060595]; fibroblast growth factor receptor signaling pathway involved in negative regulation of apoptotic process in bone marrow [GO:0035602]; fibroblast growth factor receptor signaling pathway involved in orbitofrontal cortex development [GO:0035607]; fibroblast growth factor receptor signaling pathway involved in positive regulation of cell proliferation in bone marrow [GO:0035604]; gland morphogenesis [GO:0022612]; hair follicle morphogenesis [GO:0031069]; inner ear morphogenesis [GO:0042472]; in utero embryonic development [GO:0001701]; lacrimal gland development [GO:0032808]; lateral sprouting from an epithelium [GO:0060601]; limb bud formation [GO:0060174]; lung alveolus development [GO:0048286]; lung-associated mesenchyme development [GO:0060484]; lung development [GO:0030324]; lung lobe morphogenesis [GO:0060463]; mammary gland bud formation [GO:0060615]; MAPK cascade [GO:0000165]; membranous septum morphogenesis [GO:0003149]; mesenchymal cell differentiation [GO:0048762]; mesenchymal cell differentiation involved in lung development [GO:0060915]; mesenchymal cell proliferation involved in lung development [GO:0060916]; mesodermal cell differentiation [GO:0048333]; midbrain development [GO:0030901]; morphogenesis of embryonic epithelium [GO:0016331]; multicellular organism growth [GO:0035264]; negative regulation of epithelial cell proliferation [GO:0050680]; negative regulation of transcription from RNA polymerase II promoter [GO:0000122]; odontogenesis [GO:0042476]; orbitofrontal cortex development [GO:0021769]; organ growth [GO:0035265]; otic vesicle formation [GO:0030916]; outflow tract septum morphogenesis [GO:0003148]; peptidyl-tyrosine phosphorylation [GO:0018108]; positive regulation of canonical Wnt signaling pathway [GO:0090263]; positive regulation of cardiac muscle cell proliferation [GO:0060045]; positive regulation of cell cycle [GO:0045787]; positive regulation of cell division [GO:0051781]; positive regulation of cell proliferation [GO:0008284]; positive regulation of epithelial cell proliferation [GO:0050679]; positive regulation of epithelial cell proliferation involved in lung morphogenesis [GO:0060501]; positive regulation of ERK1 and ERK2 cascade [GO:0070374]; positive regulation of MAPK cascade [GO:0043410]; positive regulation of mesenchymal cell proliferation [GO:0002053]; positive regulation of phospholipase activity [GO:0010518]; positive regulation of protein kinase B signaling [GO:0051897]; positive regulation of smooth muscle cell proliferation [GO:0048661]; positive regulation of transcription from RNA polymerase II promoter [GO:0045944]; positive regulation of Wnt signaling pathway [GO:0030177]; post-embryonic development [GO:0009791]; prostate epithelial cord arborization involved in prostate glandular acinus morphogenesis [GO:0060527]; prostate epithelial cord elongation [GO:0060523]; prostate gland morphogenesis [GO:0060512]; protein autophosphorylation [GO:0046777]; pyramidal neuron development [GO:0021860]; regulation of branching involved in prostate gland morphogenesis [GO:0060687]; regulation of cell fate commitment [GO:0010453]; regulation of ERK1 and ERK2 cascade [GO:0070372]; regulation of fibroblast growth factor receptor signaling pathway [GO:0040036]; regulation of morphogenesis of a branching structure [GO:0060688]; regulation of multicellular organism growth [GO:0040014]; regulation of osteoblast differentiation [GO:0045667]; regulation of osteoblast proliferation [GO:0033688]; regulation of smoothened signaling pathway [GO:0008589]; regulation of smooth muscle cell differentiation [GO:0051150]; reproductive structure development [GO:0048608]; response to ethanol [GO:0045471]; response to lipopolysaccharide [GO:0032496]; skeletal system morphogenesis [GO:0048705]; squamous basal epithelial stem cell differentiation involved in prostate gland acinus development [GO:0060529]; ureteric bud development [GO:0001657]; ventricular cardiac muscle tissue morphogenesis [GO:0055010]; ventricular zone neuroblast division [GO:0021847]; wound healing [GO:0042060]	cell cortex [GO:0005938]; cell surface [GO:0009986]; cytoplasm [GO:0005737]; cytoplasmic vesicle [GO:0031410]; excitatory synapse [GO:0060076]; extracellular region [GO:0005576]; Golgi apparatus [GO:0005794]; integral component of membrane [GO:0016021]; integral component of plasma membrane [GO:0005887]; intracellular membrane-bounded organelle [GO:0043231]; membrane [GO:0016020]; nucleoplasm [GO:0005654]; nucleus [GO:0005634]; plasma membrane [GO:0005886]	1-phosphatidylinositol-3-kinase activity [GO:0016303]; ATP binding [GO:0005524]; fibroblast growth factor-activated receptor activity [GO:0005007]; fibroblast growth factor binding [GO:0017134]; heparin binding [GO:0008201]; identical protein binding [GO:0042802]; phosphatidylinositol-4,5-bisphosphate 3-kinase activity [GO:0046934]; protein homodimerization activity [GO:0042803]; protein tyrosine kinase activity [GO:0004713]; Ras guanyl-nucleotide exchange factor activity [GO:0005088]
Q9ULD9	ZNF608	3	1	3	2	-0.0237691	1.5	TRUE	-0.282163	0.237989	0.611091	0.693842	0.405945	0.969293	FALSE	FALSE	FALSE	TRUE	FALSE	FALSE	FALSE	FALSE	FALSE	FALSE	FALSE	FALSE	FALSE	FALSE	FALSE	FALSE	FALSE	FALSE	FALSE	FALSE	computational	ZN608_HUMAN	reviewed	Zinc finger protein 608 (Renal carcinoma antigen NY-REN-36)	ZNF608 KIAA1281	Homo sapiens (Human)	57507;	Alternative splicing; Biological process; Coding sequence diversity; Coiled coil; Complete proteome; Domain; Isopeptide bond; Ligand; Metal-binding; Molecular function; PTM; Phosphoprotein; Polymorphism; Reference proteome; Repressor; Technical term; Transcription; Transcription regulation; Ubl conjugation; Zinc; Zinc-finger	negative regulation of transcription from RNA polymerase II promoter [GO:0000122]; transcription, DNA-templated [GO:0006351]		metal ion binding [GO:0046872]; nucleic acid binding [GO:0003676]
Q9UL68	MYT1L	3	1	3	2	-0.0237691	1.5	TRUE	-0.282163	0.237989	0.611091	0.693842	0.405945	0.969293	FALSE	FALSE	FALSE	TRUE	FALSE	FALSE	FALSE	FALSE	FALSE	FALSE	FALSE	FALSE	FALSE	FALSE	FALSE	FALSE	FALSE	FALSE	FALSE	FALSE	computational	MYT1L_HUMAN	reviewed	Myelin transcription factor 1-like protein (MyT1-L) (MyT1L)	MYT1L KIAA1106	Homo sapiens (Human)	23040;	Alternative splicing; Autism spectrum disorder; Biological process; Cellular component; Chromosome; Coding sequence diversity; Coiled coil; Complete proteome; DNA-binding; Developmental protein; Differentiation; Disease; Domain; Ligand; Mental retardation; Metal-binding; Molecular function; Neurogenesis; Nucleus; PTM; Phosphoprotein; Reference proteome; Repeat; Repressor; Technical term; Transcription; Transcription regulation; Zinc; Zinc-finger	negative regulation of transcription from RNA polymerase II promoter [GO:0000122]; nervous system development [GO:0007399]; neuron development [GO:0048666]; neuron differentiation [GO:0030182]; neuron fate commitment [GO:0048663]; neuron fate specification [GO:0048665]; regulation of transcription from RNA polymerase II promoter [GO:0006357]; transcription, DNA-templated [GO:0006351]	chromosome [GO:0005694]; nucleus [GO:0005634]	DNA binding [GO:0003677]; transcriptional repressor activity, RNA polymerase II proximal promoter sequence-specific DNA binding [GO:0001078]; zinc ion binding [GO:0008270]
P19622	EN2	3	1	3	3	0	1.5	TRUE	-0.282163	0.237989	0.611091	0.693842	0.405945	0.969293	FALSE	FALSE	FALSE	TRUE	FALSE	FALSE	FALSE	FALSE	FALSE	FALSE	FALSE	FALSE	FALSE	FALSE	FALSE	FALSE	FALSE	FALSE	FALSE	FALSE	computational	HME2_HUMAN	reviewed	Homeobox protein engrailed-2 (Homeobox protein en-2) (Hu-En-2)	EN2	Homo sapiens (Human)	2020;	Autism; Autism spectrum disorder; Cellular component; Coding sequence diversity; Complete proteome; DNA-binding; Developmental protein; Disease; Domain; Homeobox; Molecular function; Nucleus; Polymorphism; Reference proteome; Technical term	embryonic brain development [GO:1990403]; hindbrain development [GO:0030902]; midbrain development [GO:0030901]; multicellular organism development [GO:0007275]; negative regulation of neuron apoptotic process [GO:0043524]; neuron development [GO:0048666]; positive regulation of transcription from RNA polymerase II promoter [GO:0045944]	fibrillar center [GO:0001650]; membrane [GO:0016020]; nucleolus [GO:0005730]; nucleus [GO:0005634]	sequence-specific DNA binding [GO:0043565]
Q9BXU1	STK31	3	1	3	2	-0.0237691	1.5	TRUE	-0.282163	0.237989	0.611091	0.693842	0.405945	0.969293	FALSE	FALSE	FALSE	TRUE	FALSE	FALSE	FALSE	FALSE	FALSE	FALSE	FALSE	FALSE	FALSE	FALSE	FALSE	FALSE	FALSE	FALSE	FALSE	FALSE	computational	STK31_HUMAN	reviewed	Serine/threonine-protein kinase 31 (EC 2.7.11.1) (Serine/threonine-protein kinase NYD-SPK) (Sugen kinase 396) (SgK396)	STK31 SGK396	Homo sapiens (Human)	56164;	ATP-binding; Alternative splicing; Coding sequence diversity; Coiled coil; Complete proteome; Domain; Kinase; Ligand; Molecular function; Nucleotide-binding; Polymorphism; Reference proteome; Serine/threonine-protein kinase; Technical term; Transferase	RNA catabolic process [GO:0006401]	acrosomal vesicle [GO:0001669]; cytoplasm [GO:0005737]; nucleus [GO:0005634]	ATP binding [GO:0005524]; nuclease activity [GO:0004518]; protein serine/threonine kinase activity [GO:0004674]
P19021	PAM	3	1	3	2	-0.0237691	1.5	TRUE	-0.282163	0.237989	0.611091	0.693842	0.405945	0.969293	FALSE	FALSE	FALSE	TRUE	FALSE	FALSE	FALSE	FALSE	FALSE	FALSE	FALSE	FALSE	FALSE	FALSE	FALSE	FALSE	FALSE	FALSE	FALSE	FALSE	computational	AMD_HUMAN	reviewed	Peptidyl-glycine alpha-amidating monooxygenase (PAM) [Includes: Peptidylglycine alpha-hydroxylating monooxygenase (PHM) (EC 1.14.17.3); Peptidyl-alpha-hydroxyglycine alpha-amidating lyase (EC 4.3.2.5) (Peptidylamidoglycolate lyase) (PAL)]	PAM	Homo sapiens (Human)	5066;	Alternative splicing; Cellular component; Cleavage on pair of basic residues; Coding sequence diversity; Complete proteome; Copper; Disulfide bond; Domain; Glycoprotein; Ligand; Lyase; Membrane; Metal-binding; Molecular function; Monooxygenase; Multifunctional enzyme; Oxidoreductase; PTM; Phosphoprotein; Polymorphism; Reference proteome; Repeat; Secreted; Signal; Sulfation; Technical term; Transmembrane; Transmembrane helix; Vitamin C; Zinc	central nervous system development [GO:0007417]; heart development [GO:0007507]; lactation [GO:0007595]; limb development [GO:0060173]; long-chain fatty acid metabolic process [GO:0001676]; maternal process involved in female pregnancy [GO:0060135]; odontogenesis [GO:0042476]; ovulation cycle process [GO:0022602]; peptide amidation [GO:0001519]; protein amidation [GO:0018032]; protein homooligomerization [GO:0051260]; regulation of actin cytoskeleton organization [GO:0032956]; regulation of protein secretion [GO:0050708]; regulation of transcription from RNA polymerase II promoter [GO:0006357]; response to copper ion [GO:0046688]; response to drug [GO:0042493]; response to estradiol [GO:0032355]; response to glucocorticoid [GO:0051384]; response to hypoxia [GO:0001666]; response to pH [GO:0009268]; toxin metabolic process [GO:0009404]	cell surface [GO:0009986]; extracellular exosome [GO:0070062]; integral component of membrane [GO:0016021]; membrane [GO:0016020]; neuron projection [GO:0043005]; perikaryon [GO:0043204]; perinuclear region of cytoplasm [GO:0048471]; plasma membrane [GO:0005886]; secretory granule membrane [GO:0030667]; trans-Golgi network [GO:0005802]	calcium ion binding [GO:0005509]; copper ion binding [GO:0005507]; L-ascorbic acid binding [GO:0031418]; peptidylamidoglycolate lyase activity [GO:0004598]; peptidylglycine monooxygenase activity [GO:0004504]; protein kinase binding [GO:0019901]; zinc ion binding [GO:0008270]
Q9BXM0	PRX	3	1	3	2	-0.0237691	1.5	TRUE	-0.282163	0.237989	0.611091	0.693842	0.405945	0.969293	FALSE	FALSE	FALSE	TRUE	FALSE	FALSE	FALSE	FALSE	FALSE	FALSE	FALSE	FALSE	FALSE	FALSE	FALSE	FALSE	FALSE	FALSE	FALSE	FALSE	computational	PRAX_HUMAN	reviewed	Periaxin	PRX KIAA1620	Homo sapiens (Human)	57716;	3D-structure; Alternative splicing; Cell junction; Cell membrane; Cellular component; Charcot-Marie-Tooth disease; Coding sequence diversity; Complete proteome; Cytoplasm; Dejerine-Sottas syndrome; Disease; Disease mutation; Domain; Membrane; Neurodegeneration; Neuropathy; Nucleus; PTM; Phosphoprotein; Polymorphism; Reference proteome; Repeat; Technical term	axon ensheathment [GO:0008366]	cell junction [GO:0030054]; cytoplasm [GO:0005737]; nucleus [GO:0005634]; plasma membrane [GO:0005886]
Q8NFU7	TET1	3	1	3	2	-0.0237691	1.5	TRUE	-0.282163	0.237989	0.611091	0.693842	0.405945	0.969293	FALSE	FALSE	FALSE	TRUE	FALSE	FALSE	FALSE	FALSE	FALSE	FALSE	FALSE	FALSE	FALSE	FALSE	FALSE	FALSE	FALSE	FALSE	FALSE	FALSE	computational	TET1_HUMAN	reviewed	Methylcytosine dioxygenase TET1 (EC 1.14.11.n2) (CXXC-type zinc finger protein 6) (Leukemia-associated protein with a CXXC domain) (Ten-eleven translocation 1 gene protein)	TET1 CXXC6 KIAA1676 LCX	Homo sapiens (Human)	80312;	3D-structure; Activator; Biological process; Cellular component; Chromatin regulator; Chromosomal rearrangement; Coding sequence diversity; Complete proteome; DNA-binding; Dioxygenase; Domain; Glycoprotein; Iron; Ligand; Metal-binding; Molecular function; Nucleus; Oxidoreductase; PTM; Phosphoprotein; Polymorphism; Reference proteome; Repressor; Technical term; Transcription; Transcription regulation; Zinc; Zinc-finger	covalent chromatin modification [GO:0016569]; DNA demethylation [GO:0080111]; inner cell mass cell differentiation [GO:0001826]; negative regulation of methylation-dependent chromatin silencing [GO:0090310]; positive regulation of cell proliferation [GO:0008284]; positive regulation of histone methylation [GO:0031062]; positive regulation of transcription from RNA polymerase II promoter [GO:0045944]; protein O-linked glycosylation [GO:0006493]; stem cell population maintenance [GO:0019827]; transcription, DNA-templated [GO:0006351]	nucleus [GO:0005634]	DNA binding [GO:0003677]; iron ion binding [GO:0005506]; methylcytosine dioxygenase activity [GO:0070579]; zinc ion binding [GO:0008270]
Q9GZV4	EIF5A2	3	1	3	3	0	1.5	TRUE	-0.282163	0.237989	0.611091	0.693842	0.405945	0.969293	FALSE	FALSE	FALSE	TRUE	FALSE	FALSE	FALSE	FALSE	FALSE	FALSE	FALSE	FALSE	FALSE	FALSE	FALSE	FALSE	FALSE	FALSE	FALSE	FALSE	computational	IF5A2_HUMAN	reviewed	Eukaryotic translation initiation factor 5A-2 (eIF-5A-2) (eIF-5A2) (Eukaryotic initiation factor 5A isoform 2)	EIF5A2	Homo sapiens (Human)	56648;	Acetylation; Biological process; Cellular component; Coding sequence diversity; Complete proteome; Cytoplasm; Elongation factor; Endoplasmic reticulum; Hypusine; Membrane; Molecular function; Nuclear pore complex; Nucleus; PTM; Polymorphism; Protein biosynthesis; Protein transport; RNA-binding; Reference proteome; Technical term; Translocation; Transport; mRNA transport	mRNA transport [GO:0051028]; peptidyl-lysine modification to peptidyl-hypusine [GO:0008612]; polyamine homeostasis [GO:0010509]; positive regulation of cell proliferation [GO:0008284]; positive regulation of translational elongation [GO:0045901]; positive regulation of translational termination [GO:0045905]; protein transport [GO:0015031]; spermatogenesis [GO:0007283]; translational frameshifting [GO:0006452]	cytosol [GO:0005829]; endoplasmic reticulum membrane [GO:0005789]; intracellular membrane-bounded organelle [GO:0043231]; nuclear pore [GO:0005643]	ribosome binding [GO:0043022]; translation elongation factor activity [GO:0003746]
Q9P2K3	RCOR3	3	1	3	3	0	1.5	TRUE	-0.282163	0.237989	0.611091	0.693842	0.405945	0.969293	FALSE	FALSE	FALSE	TRUE	FALSE	FALSE	FALSE	FALSE	FALSE	FALSE	FALSE	FALSE	FALSE	FALSE	FALSE	FALSE	FALSE	FALSE	FALSE	FALSE	computational	RCOR3_HUMAN	reviewed	REST corepressor 3	RCOR3 KIAA1343	Homo sapiens (Human)	55758;	3D-structure; Alternative splicing; Biological process; Cellular component; Coding sequence diversity; Coiled coil; Complete proteome; Domain; Isopeptide bond; Methylation; Molecular function; Nucleus; PTM; Phosphoprotein; Polymorphism; Reference proteome; Repeat; Repressor; Technical term; Transcription; Transcription regulation; Ubl conjugation	negative regulation of transcription from RNA polymerase II promoter [GO:0000122]; transcription, DNA-templated [GO:0006351]	nucleus [GO:0005634]; transcriptional repressor complex [GO:0017053]; transcription factor complex [GO:0005667]	DNA binding transcription factor activity [GO:0003700]; transcription corepressor activity [GO:0003714]; transcription factor binding [GO:0008134]; transcription regulatory region DNA binding [GO:0044212]
Q8NE18	NSUN7	3	1	3	3	0	1.5	TRUE	-0.282163	0.237989	0.611091	0.693842	0.405945	0.969293	FALSE	FALSE	FALSE	TRUE	FALSE	FALSE	FALSE	FALSE	FALSE	FALSE	FALSE	FALSE	FALSE	FALSE	FALSE	FALSE	FALSE	FALSE	FALSE	FALSE	computational	NSUN7_HUMAN	reviewed	Putative methyltransferase NSUN7 (EC 2.1.1.-) (NOL1/NOP2/Sun domain family member 7)	NSUN7	Homo sapiens (Human)	79730;	Alternative splicing; Coding sequence diversity; Complete proteome; Ligand; Methyltransferase; Molecular function; Polymorphism; RNA-binding; Reference proteome; S-adenosyl-L-methionine; Technical term; Transferase			methyltransferase activity [GO:0008168]; RNA binding [GO:0003723]
A2RUB1	MEIOC	3	1	3	2	-0.0237691	1.5	TRUE	-0.282163	0.237989	0.611091	0.693842	0.405945	0.969293	FALSE	FALSE	FALSE	TRUE	FALSE	FALSE	FALSE	FALSE	FALSE	FALSE	FALSE	FALSE	FALSE	FALSE	FALSE	FALSE	FALSE	FALSE	FALSE	FALSE	computational	MEIOC_HUMAN	reviewed	Meiosis-specific coiled-coil domain-containing protein MEIOC (Meiosis-specific with coiled-coil domain protein)	MEIOC C17orf104	Homo sapiens (Human)	284071;	Alternative splicing; Biological process; Cellular component; Coding sequence diversity; Complete proteome; Cytoplasm; Meiosis; Nucleus; Polymorphism; Reference proteome; Technical term	chromosome organization involved in meiotic cell cycle [GO:0070192]; double-strand break repair [GO:0006302]; female meiosis I [GO:0007144]; germline cell cycle switching, mitotic to meiotic cell cycle [GO:0051729]; male meiosis I [GO:0007141]; metaphase plate congression [GO:0051310]; mRNA stabilization [GO:0048255]; oocyte development [GO:0048599]; spermatid development [GO:0007286]; synaptonemal complex assembly [GO:0007130]	cytoplasm [GO:0005737]; nucleus [GO:0005634]
Q96IT1	ZNF496	3	1	3	2	-0.0237691	1.5	TRUE	-0.282163	0.237989	0.611091	0.693842	0.405945	0.969293	FALSE	FALSE	FALSE	TRUE	FALSE	FALSE	FALSE	FALSE	FALSE	FALSE	FALSE	FALSE	FALSE	FALSE	FALSE	FALSE	FALSE	FALSE	FALSE	FALSE	computational	ZN496_HUMAN	reviewed	Zinc finger protein 496 (Zinc finger protein with KRAB and SCAN domains 17)	ZNF496 ZKSCAN17	Homo sapiens (Human)	84838;	Activator; Alternative splicing; Biological process; Cellular component; Coding sequence diversity; Complete proteome; DNA-binding; Domain; Isopeptide bond; Ligand; Metal-binding; Molecular function; Nucleus; PTM; Phosphoprotein; Reference proteome; Repeat; Repressor; Technical term; Transcription; Transcription regulation; Ubl conjugation; Zinc; Zinc-finger	negative regulation of transcription from RNA polymerase II promoter [GO:0000122]; positive regulation of transcription, DNA-templated [GO:0045893]; transcription, DNA-templated [GO:0006351]	nuclear body [GO:0016604]; nucleus [GO:0005634]	DNA binding [GO:0003677]; metal ion binding [GO:0046872]; protein self-association [GO:0043621]; RNA polymerase II transcription factor activity, sequence-specific DNA binding [GO:0000981]
Q8TBY0	RBM46	3	1	3	3	0	1.5	TRUE	-0.282163	0.237989	0.611091	0.693842	0.405945	0.969293	FALSE	FALSE	FALSE	TRUE	FALSE	FALSE	FALSE	FALSE	FALSE	FALSE	FALSE	FALSE	FALSE	FALSE	FALSE	FALSE	FALSE	FALSE	FALSE	FALSE	computational	RBM46_HUMAN	reviewed	Probable RNA-binding protein 46 (Cancer/testis antigen 68) (CT68) (RNA-binding motif protein 46)	RBM46	Homo sapiens (Human)	166863;	Alternative splicing; Coding sequence diversity; Complete proteome; Domain; Molecular function; RNA-binding; Reference proteome; Repeat; Technical term	mRNA stabilization [GO:0048255]; trophectodermal cell differentiation [GO:0001829]	nucleus [GO:0005634]	RNA binding [GO:0003723]
Q9H7Z3	NRDE2	3	1	3	2	-0.0237691	1.5	TRUE	-0.282163	0.237989	0.611091	0.693842	0.405945	0.969293	FALSE	FALSE	FALSE	TRUE	FALSE	FALSE	FALSE	FALSE	FALSE	FALSE	FALSE	FALSE	FALSE	FALSE	FALSE	FALSE	FALSE	FALSE	FALSE	FALSE	computational	NRDE2_HUMAN	reviewed	Protein NRDE2 homolog	NRDE2 C14orf102	Homo sapiens (Human)	55051;	Acetylation; Coding sequence diversity; Coiled coil; Complete proteome; Domain; PTM; Polymorphism; Reference proteome; Repeat; Technical term	chromatin silencing by small RNA [GO:0031048]; RNA interference [GO:0016246]	catalytic step 2 spliceosome [GO:0071013]
Q8N6I1	EID2	3	1	3	3	0	1.5	TRUE	-0.282163	0.237989	0.611091	0.693842	0.405945	0.969293	FALSE	FALSE	FALSE	TRUE	FALSE	FALSE	FALSE	FALSE	FALSE	FALSE	FALSE	FALSE	FALSE	FALSE	FALSE	FALSE	FALSE	FALSE	FALSE	FALSE	computational	EID2_HUMAN	reviewed	EP300-interacting inhibitor of differentiation 2 (EID-2) (CREBBP/EP300 inhibitor 2) (EID-1-like inhibitor of differentiation 2)	EID2 CRI2	Homo sapiens (Human)	163126;	Alternative splicing; Biological process; Cellular component; Coding sequence diversity; Coiled coil; Complete proteome; Developmental protein; Differentiation; Domain; Methylation; Molecular function; Myogenesis; Nucleus; PTM; Polymorphism; Reference proteome; Repressor; Technical term; Transcription; Transcription regulation	cell differentiation [GO:0030154]; muscle organ development [GO:0007517]; negative regulation of transcription, DNA-templated [GO:0045892]; negative regulation of transcription from RNA polymerase II promoter [GO:0000122]; negative regulation of transforming growth factor beta receptor signaling pathway [GO:0030512]; regulation of cell proliferation [GO:0042127]; regulation of transforming growth factor beta receptor signaling pathway [GO:0017015]; SMAD protein complex assembly [GO:0007183]; transcription, DNA-templated [GO:0006351]; transforming growth factor beta receptor complex assembly [GO:0007181]	intracellular [GO:0005622]; nucleoplasm [GO:0005654]	SMAD binding [GO:0046332]
Q96FN9	DTD2	3	1	3	3	0	1.5	TRUE	-0.282163	0.237989	0.611091	0.693842	0.405945	0.969293	FALSE	FALSE	FALSE	TRUE	FALSE	FALSE	FALSE	FALSE	FALSE	FALSE	FALSE	FALSE	FALSE	FALSE	FALSE	FALSE	FALSE	FALSE	FALSE	FALSE	computational	DTD2_HUMAN	reviewed	Putative D-tyrosyl-tRNA(Tyr) deacylase 2 (EC 3.1.-.-) (Putative D-tyrosyl-tRNA deacylase 2)	DTD2 C14orf126	Homo sapiens (Human)	112487;	Cellular component; Coding sequence diversity; Complete proteome; Cytoplasm; Hydrolase; Molecular function; Polymorphism; Reference proteome; Technical term	tRNA metabolic process [GO:0006399]	cytoplasm [GO:0005737]	aminoacyl-tRNA editing activity [GO:0002161]; D-tyrosyl-tRNA(Tyr) deacylase activity [GO:0051500]
A8MPP1	DDX11L8	3	1	3	3	0	1.5	TRUE	-0.282163	0.237989	0.611091	0.693842	0.405945	0.969293	FALSE	FALSE	FALSE	TRUE	FALSE	FALSE	FALSE	FALSE	FALSE	FALSE	FALSE	FALSE	FALSE	FALSE	FALSE	FALSE	FALSE	FALSE	FALSE	FALSE	computational	D11L8_HUMAN	reviewed	Putative ATP-dependent RNA helicase DDX11-like protein 8 (EC 3.6.4.13) (DEAD/H box protein 11-like 8)	DDX11L8	Homo sapiens (Human)		ATP-binding; Cellular component; Complete proteome; DNA-binding; Helicase; Hydrolase; Ligand; Molecular function; Nucleotide-binding; Nucleus; PTM; Phosphoprotein; RNA-binding; Reference proteome; Technical term	nucleobase-containing compound metabolic process [GO:0006139]	nucleolus [GO:0005730]	ATP binding [GO:0005524]; ATP-dependent DNA helicase activity [GO:0004003]; DNA binding [GO:0003677]; RNA binding [GO:0003723]
A6NFD8	HELT	3	1	3	3	0	1.5	TRUE	-0.282163	0.237989	0.611091	0.693842	0.405945	0.969293	FALSE	FALSE	FALSE	TRUE	FALSE	FALSE	FALSE	FALSE	FALSE	FALSE	FALSE	FALSE	FALSE	FALSE	FALSE	FALSE	FALSE	FALSE	FALSE	FALSE	computational	HELT_HUMAN	reviewed	Hairy and enhancer of split-related protein HELT (HES/HEY-like transcription factor)	HELT	Homo sapiens (Human)	391723;	Acetylation; Alternative splicing; Biological process; Cellular component; Coding sequence diversity; Complete proteome; DNA-binding; Molecular function; Nucleus; PTM; Polymorphism; Reference proteome; Repressor; Technical term; Transcription; Transcription regulation	central nervous system development [GO:0007417]; GABAergic neuron differentiation in basal ganglia [GO:0021858]; multicellular organism aging [GO:0010259]; multicellular organism growth [GO:0035264]; positive regulation of transcription from RNA polymerase II promoter [GO:0045944]; post-embryonic development [GO:0009791]; suckling behavior [GO:0001967]; transcription, DNA-templated [GO:0006351]	nucleus [GO:0005634]; transcription factor complex [GO:0005667]	protein homodimerization activity [GO:0042803]; RNA polymerase II proximal promoter sequence-specific DNA binding [GO:0000978]; transcriptional repressor activity, RNA polymerase II proximal promoter sequence-specific DNA binding [GO:0001078]
Q9P243	ZFAT	3	1	3	2	-0.0166667	1.5	TRUE	-0.282163	0.237989	0.611091	0.693842	0.405945	0.969293	FALSE	FALSE	FALSE	TRUE	FALSE	FALSE	FALSE	FALSE	FALSE	FALSE	FALSE	FALSE	FALSE	FALSE	FALSE	FALSE	FALSE	FALSE	FALSE	FALSE	computational	ZFAT_HUMAN	reviewed	Zinc finger protein ZFAT (Zinc finger gene in AITD susceptibility region) (Zinc finger protein 406)	ZFAT KIAA1485 ZFAT1 ZNF406	Homo sapiens (Human)	57623;	3D-structure; Alternative splicing; Biological process; Cellular component; Coding sequence diversity; Complete proteome; Cytoplasm; DNA-binding; Domain; Ligand; Metal-binding; Molecular function; Nucleus; Polymorphism; Reference proteome; Repeat; Technical term; Transcription; Transcription regulation; Zinc; Zinc-finger	hematopoietic progenitor cell differentiation [GO:0002244]; spongiotrophoblast layer development [GO:0060712]	cytosol [GO:0005829]; nucleus [GO:0005634]	DNA binding [GO:0003677]; metal ion binding [GO:0046872]; transcriptional activator activity, RNA polymerase II proximal promoter sequence-specific DNA binding [GO:0001077]
Q9H7B4	SMYD3	3	1	3	3	0	1.5	TRUE	-0.282163	0.237989	0.611091	0.693842	0.405945	0.969293	FALSE	FALSE	FALSE	TRUE	FALSE	FALSE	FALSE	FALSE	FALSE	FALSE	FALSE	FALSE	FALSE	FALSE	FALSE	FALSE	FALSE	FALSE	FALSE	FALSE	computational	SMYD3_HUMAN	reviewed	Histone-lysine N-methyltransferase SMYD3 (EC 2.1.1.43) (SET and MYND domain-containing protein 3) (Zinc finger MYND domain-containing protein 1)	SMYD3 ZMYND1 ZNFN3A1	Homo sapiens (Human)	64754;	3D-structure; Acetylation; Alternative splicing; Cellular component; Chromatin regulator; Coding sequence diversity; Complete proteome; Cytoplasm; Domain; Ligand; Metal-binding; Methyltransferase; Molecular function; Nucleus; PTM; Phosphoprotein; Reference proteome; S-adenosyl-L-methionine; Technical term; Transferase; Zinc; Zinc-finger	cellular response to dexamethasone stimulus [GO:0071549]; establishment of protein localization [GO:0045184]; myotube cell development [GO:0014904]; negative regulation of protein kinase activity [GO:0006469]; nucleosome assembly [GO:0006334]; positive regulation of peptidyl-serine phosphorylation [GO:0033138]; positive regulation of transcription from RNA polymerase II promoter [GO:0045944]	cytosol [GO:0005829]; nucleoplasm [GO:0005654]; nucleus [GO:0005634]	histone-lysine N-methyltransferase activity [GO:0018024]; metal ion binding [GO:0046872]; RNA polymerase II core binding [GO:0000993]; RNA polymerase II intronic transcription regulatory region sequence-specific DNA binding [GO:0001162]; RNA polymerase II proximal promoter sequence-specific DNA binding [GO:0000978]
O95789	ZMYM6	3	1	3	3	0	1.5	TRUE	-0.282163	0.237989	0.611091	0.693842	0.405945	0.969293	FALSE	FALSE	FALSE	TRUE	FALSE	FALSE	FALSE	FALSE	FALSE	FALSE	FALSE	FALSE	FALSE	FALSE	FALSE	FALSE	FALSE	FALSE	FALSE	FALSE	computational	ZMYM6_HUMAN	reviewed	Zinc finger MYM-type protein 6 (Transposon-derived Buster2 transposase-like protein) (Zinc finger protein 258)	ZMYM6 Buster2 KIAA1353 ZNF258	Homo sapiens (Human)	9204;	Alternative splicing; Cellular component; Coding sequence diversity; Complete proteome; Domain; Ligand; Metal-binding; Nucleus; PTM; Phosphoprotein; Polymorphism; Reference proteome; Repeat; Technical term; Zinc; Zinc-finger	cytoskeleton organization [GO:0007010]; multicellular organism development [GO:0007275]; regulation of cell morphogenesis [GO:0022604]	cytoplasm [GO:0005737]; nucleoplasm [GO:0005654]	DNA binding [GO:0003677]; RNA polymerase II transcription factor activity, sequence-specific DNA binding [GO:0000981]; zinc ion binding [GO:0008270]
O15405	TOX3	3	1	3	3	0	1.5	TRUE	-0.282163	0.237989	0.611091	0.693842	0.405945	0.969293	FALSE	FALSE	FALSE	TRUE	FALSE	FALSE	FALSE	FALSE	FALSE	FALSE	FALSE	FALSE	FALSE	FALSE	FALSE	FALSE	FALSE	FALSE	FALSE	FALSE	computational	TOX3_HUMAN	reviewed	TOX high mobility group box family member 3 (CAG trinucleotide repeat-containing gene F9 protein) (Trinucleotide repeat-containing gene 9 protein)	TOX3 CAGF9 TNRC9	Homo sapiens (Human)	27324;	Activator; Alternative splicing; Apoptosis; Biological process; Cellular component; Coding sequence diversity; Complete proteome; DNA-binding; Molecular function; Nucleus; Polymorphism; Reference proteome; Technical term; Transcription; Transcription regulation	apoptotic process [GO:0006915]; negative regulation of neuron apoptotic process [GO:0043524]; positive regulation of transcription, DNA-templated [GO:0045893]; regulation of apoptotic process [GO:0042981]; transcription, DNA-templated [GO:0006351]	nucleus [GO:0005634]	chromatin binding [GO:0003682]; estrogen response element binding [GO:0034056]; phosphoprotein binding [GO:0051219]; protein homodimerization activity [GO:0042803]
Q6P0N0	MIS18BP1	3	1	3	2	-0.0237691	1.5	TRUE	-0.282163	0.237989	0.611091	0.693842	0.405945	0.969293	FALSE	FALSE	FALSE	TRUE	FALSE	FALSE	FALSE	FALSE	FALSE	FALSE	FALSE	FALSE	FALSE	FALSE	FALSE	FALSE	FALSE	FALSE	FALSE	FALSE	computational	M18BP_HUMAN	reviewed	Mis18-binding protein 1 (Kinetochore-associated protein KNL-2 homolog) (HsKNL-2) (P243)	MIS18BP1 C14orf106 KIAA1903 KNL2 M18BP1	Homo sapiens (Human)	55320;	3D-structure; Alternative splicing; Biological process; Cell cycle; Cell division; Cellular component; Centromere; Chromosome; Coding sequence diversity; Complete proteome; DNA-binding; Isopeptide bond; Mitosis; Molecular function; Nucleus; PTM; Phosphoprotein; Polymorphism; Reference proteome; Technical term; Ubl conjugation	cell cycle [GO:0007049]; cell division [GO:0051301]; CENP-A containing nucleosome assembly [GO:0034080]	condensed nuclear chromosome kinetochore [GO:0000778]; nucleoplasm [GO:0005654]	DNA binding [GO:0003677]
Q9NVW2	RLIM	3	1	3	3	0	1.5	TRUE	-0.282163	0.237989	0.611091	0.693842	0.405945	0.969293	FALSE	FALSE	FALSE	TRUE	FALSE	FALSE	FALSE	FALSE	FALSE	FALSE	FALSE	FALSE	FALSE	FALSE	FALSE	FALSE	FALSE	FALSE	FALSE	FALSE	computational	RNF12_HUMAN	reviewed	E3 ubiquitin-protein ligase RLIM (EC 2.3.2.27) (LIM domain-interacting RING finger protein) (RING finger LIM domain-binding protein) (R-LIM) (RING finger protein 12) (RING-type E3 ubiquitin transferase RLIM) (Renal carcinoma antigen NY-REN-43)	RLIM RNF12	Homo sapiens (Human)	51132;	Acetylation; Alternative splicing; Biological process; Cellular component; Coding sequence diversity; Complete proteome; Disease; Disease mutation; Domain; Ligand; Mental retardation; Metal-binding; Molecular function; Nucleus; PTM; Phosphoprotein; Polymorphism; Reference proteome; Technical term; Transcription; Transcription regulation; Transferase; Ubl conjugation pathway; Zinc; Zinc-finger	negative regulation of DNA binding transcription factor activity [GO:0043433]; negative regulation of transcription, DNA-templated [GO:0045892]; negative regulation of transcription from RNA polymerase II promoter [GO:0000122]; proteasome-mediated ubiquitin-dependent protein catabolic process [GO:0043161]; protein polyubiquitination [GO:0000209]; protein ubiquitination [GO:0016567]; random inactivation of X chromosome [GO:0060816]; regulation of dosage compensation by inactivation of X chromosome [GO:1900095]; transcription, DNA-templated [GO:0006351]; ubiquitin-dependent protein catabolic process [GO:0006511]	cytosol [GO:0005829]; nucleoplasm [GO:0005654]; nucleus [GO:0005634]; transcriptional repressor complex [GO:0017053]	metal ion binding [GO:0046872]; transcription corepressor activity [GO:0003714]; ubiquitin protein ligase activity [GO:0061630]; ubiquitin-protein transferase activity [GO:0004842]
Q5TAP6	UTP14C	3	1	3	2	-0.0237691	1.5	TRUE	-0.282163	0.237989	0.611091	0.693842	0.405945	0.969293	FALSE	FALSE	FALSE	TRUE	FALSE	FALSE	FALSE	FALSE	FALSE	FALSE	FALSE	FALSE	FALSE	FALSE	FALSE	FALSE	FALSE	FALSE	FALSE	FALSE	computational	UT14C_HUMAN	reviewed	U3 small nucleolar RNA-associated protein 14 homolog C	UTP14C KIAA0266	Homo sapiens (Human)	9724;	Biological process; Cellular component; Coding sequence diversity; Coiled coil; Complete proteome; Developmental protein; Differentiation; Domain; Isopeptide bond; Meiosis; Molecular function; Nucleus; PTM; Phosphoprotein; Polymorphism; Reference proteome; Ribosome biogenesis; Spermatogenesis; Technical term; Ubl conjugation	cell differentiation [GO:0030154]; maturation of SSU-rRNA [GO:0030490]; meiotic cell cycle [GO:0051321]; multicellular organism development [GO:0007275]; spermatogenesis [GO:0007283]	cytosol [GO:0005829]; nucleolus [GO:0005730]; small-subunit processome [GO:0032040]
O60336	MAPKBP1	3	1	3	3	0	1.5	TRUE	-0.282163	0.237989	0.611091	0.693842	0.405945	0.969293	FALSE	FALSE	FALSE	TRUE	FALSE	FALSE	FALSE	FALSE	FALSE	FALSE	FALSE	FALSE	FALSE	FALSE	FALSE	FALSE	FALSE	FALSE	FALSE	FALSE	computational	MABP1_HUMAN	reviewed	Mitogen-activated protein kinase-binding protein 1 (JNK-binding protein 1) (JNKBP-1)	MAPKBP1 JNKBP1 KIAA0596	Homo sapiens (Human)	23005;	Acetylation; Alternative splicing; Cellular component; Coding sequence diversity; Complete proteome; Cytoplasm; Cytoskeleton; Disease; Disease mutation; Domain; Nephronophthisis; Nucleus; PTM; Phosphoprotein; Polymorphism; Reference proteome; Repeat; Technical term; WD repeat	negative regulation of defense response to bacterium [GO:1900425]; negative regulation of I-kappaB kinase/NF-kappaB signaling [GO:0043124]; negative regulation of interleukin-8 secretion [GO:2000483]; RNA splicing [GO:0008380]	catalytic step 2 spliceosome [GO:0071013]; cytoplasm [GO:0005737]; mitotic spindle pole [GO:0097431]; precatalytic spliceosome [GO:0071011]; U5 snRNP [GO:0005682]	RNA binding [GO:0003723]
O60356	NUPR1	3	1	3	2	-0.0237691	1.5	TRUE	-0.282163	0.237989	0.611091	0.693842	0.405945	0.969293	FALSE	FALSE	FALSE	TRUE	FALSE	FALSE	FALSE	FALSE	FALSE	FALSE	FALSE	FALSE	FALSE	FALSE	FALSE	FALSE	FALSE	FALSE	FALSE	FALSE	computational	NUPR1_HUMAN	reviewed	Nuclear protein 1 (Candidate of metastasis 1) (Nuclear transcriptional regulator protein 1) (Protein p8)	NUPR1 COM1	Homo sapiens (Human)	26471;	Activator; Alternative splicing; Biological process; Cellular component; Coding sequence diversity; Complete proteome; DNA-binding; Molecular function; Nucleus; PTM; Phosphoprotein; Reference proteome; Technical term; Transcription; Transcription regulation	acute inflammatory response [GO:0002526]; cell proliferation [GO:0008283]; intrinsic apoptotic signaling pathway in response to DNA damage by p53 class mediator [GO:0042771]; male gonad development [GO:0008584]; negative regulation of cell cycle [GO:0045786]; negative regulation of fibroblast proliferation [GO:0048147]; positive regulation of apoptotic process [GO:0043065]; positive regulation of protein modification process [GO:0031401]; protein acetylation [GO:0006473]; protein complex assembly [GO:0006461]; regulation of female gonad development [GO:2000194]; regulation of transcription from RNA polymerase II promoter [GO:0006357]; response to toxic substance [GO:0009636]; skeletal muscle cell differentiation [GO:0035914]; transcription, DNA-templated [GO:0006351]	cytosol [GO:0005829]; nucleus [GO:0005634]; protein-DNA complex [GO:0032993]	chromatin binding [GO:0003682]; DNA binding [GO:0003677]
Q6R2W3	ZBED9	3	1	3	2	-0.0237691	1.5	TRUE	-0.282163	0.237989	0.611091	0.693842	0.405945	0.969293	FALSE	FALSE	FALSE	TRUE	FALSE	FALSE	FALSE	FALSE	FALSE	FALSE	FALSE	FALSE	FALSE	FALSE	FALSE	FALSE	FALSE	FALSE	FALSE	FALSE	computational	SCND3_HUMAN	reviewed	SCAN domain-containing protein 3 (Transposon-derived Buster4 transposase-like protein) (Zinc finger BED domain-containing protein 9)	ZBED9 Buster4 KIAA1925 SCAND3 ZNF305P2 ZNF452	Homo sapiens (Human)	114821;	Coding sequence diversity; Coiled coil; Complete proteome; Domain; Polymorphism; Reference proteome; Technical term	DNA integration [GO:0015074]	cytoplasm [GO:0005737]; nucleoplasm [GO:0005654]	DNA binding [GO:0003677]; RNA polymerase II transcription factor activity, sequence-specific DNA binding [GO:0000981]
Q7Z5J8	ANKAR	3	1	3	3	0	1.5	TRUE	-0.282163	0.237989	0.611091	0.693842	0.405945	0.969293	FALSE	FALSE	FALSE	TRUE	FALSE	FALSE	FALSE	FALSE	FALSE	FALSE	FALSE	FALSE	FALSE	FALSE	FALSE	FALSE	FALSE	FALSE	FALSE	FALSE	computational	ANKAR_HUMAN	reviewed	Ankyrin and armadillo repeat-containing protein	ANKAR	Homo sapiens (Human)	150709;	ANK repeat; Alternative splicing; Cellular component; Coding sequence diversity; Complete proteome; Domain; Membrane; Polymorphism; Reference proteome; Repeat; Technical term; Transmembrane; Transmembrane helix		cytoplasm [GO:0005737]; integral component of membrane [GO:0016021]; nucleus [GO:0005634]
Q92833	JARID2	3	1	3	2	-0.0237691	1.5	TRUE	-0.282163	0.237989	0.611091	0.693842	0.405945	0.969293	FALSE	FALSE	FALSE	TRUE	FALSE	FALSE	FALSE	FALSE	FALSE	FALSE	FALSE	FALSE	FALSE	FALSE	FALSE	FALSE	FALSE	FALSE	FALSE	FALSE	computational	JARD2_HUMAN	reviewed	Protein Jumonji (Jumonji/ARID domain-containing protein 2)	JARID2 JMJ	Homo sapiens (Human)	3720;	3D-structure; Acetylation; Alternative splicing; Biological process; Cellular component; Chromatin regulator; Coding sequence diversity; Complete proteome; Developmental protein; Differentiation; Molecular function; Nucleus; PTM; Phosphoprotein; Reference proteome; Repressor; Technical term; Transcription; Transcription regulation	cellular response to leukemia inhibitory factor [GO:1990830]; central nervous system development [GO:0007417]; covalent chromatin modification [GO:0016569]; liver development [GO:0001889]; negative regulation of cardiac muscle cell proliferation [GO:0060044]; negative regulation of cardiac muscle hypertrophy [GO:0010614]; negative regulation of gene expression, epigenetic [GO:0045814]; negative regulation of histone methylation [GO:0031061]; negative regulation of transcription, DNA-templated [GO:0045892]; positive regulation of histone H3-K9 methylation [GO:0051574]; spleen development [GO:0048536]; stem cell differentiation [GO:0048863]; thymus development [GO:0048538]; transcription, DNA-templated [GO:0006351]	ESC/E(Z) complex [GO:0035098]; histone methyltransferase complex [GO:0035097]; mitochondrion [GO:0005739]; nucleoplasm [GO:0005654]; nucleus [GO:0005634]	chromatin binding [GO:0003682]; RNA polymerase II regulatory region sequence-specific DNA binding [GO:0000977]; transcriptional repressor activity, RNA polymerase II transcription regulatory region sequence-specific DNA binding [GO:0001227]; transcription factor binding [GO:0008134]
O43638	FOXS1	3	1	3	2	-0.0237691	1.5	TRUE	-0.282163	0.237989	0.611091	0.693842	0.405945	0.969293	FALSE	FALSE	FALSE	TRUE	FALSE	FALSE	FALSE	FALSE	FALSE	FALSE	FALSE	FALSE	FALSE	FALSE	FALSE	FALSE	FALSE	FALSE	FALSE	FALSE	computational	FOXS1_HUMAN	reviewed	Forkhead box protein S1 (Forkhead-like 18 protein) (Forkhead-related transcription factor 10) (FREAC-10)	FOXS1 FKHL18 FREAC10	Homo sapiens (Human)	2307;	Biological process; Cellular component; Coding sequence diversity; Complete proteome; DNA-binding; Molecular function; Nucleus; Polymorphism; Reference proteome; Repressor; Technical term; Transcription; Transcription regulation	anatomical structure morphogenesis [GO:0009653]; blood vessel development [GO:0001568]; cell differentiation [GO:0030154]; negative regulation of DNA binding transcription factor activity [GO:0043433]; negative regulation of transcription, DNA-templated [GO:0045892]; neuromuscular process controlling balance [GO:0050885]; positive regulation of multicellular organism growth [GO:0040018]; transcription, DNA-templated [GO:0006351]	nucleus [GO:0005634]	DNA binding [GO:0003677]; DNA binding transcription factor activity [GO:0003700]; RNA polymerase II proximal promoter sequence-specific DNA binding [GO:0000978]; RNA polymerase II transcription factor activity, sequence-specific DNA binding [GO:0000981]; transcriptional repressor activity, RNA polymerase II proximal promoter sequence-specific DNA binding [GO:0001078]
Q9HBA0	TRPV4	3	1	3	2	-0.0237691	1.5	TRUE	-0.282163	0.237989	0.611091	0.693842	0.405945	0.969293	FALSE	FALSE	FALSE	TRUE	FALSE	FALSE	FALSE	FALSE	FALSE	FALSE	FALSE	FALSE	FALSE	FALSE	FALSE	FALSE	FALSE	FALSE	FALSE	FALSE	computational	TRPV4_HUMAN	reviewed	Transient receptor potential cation channel subfamily V member 4 (TrpV4) (Osm-9-like TRP channel 4) (OTRPC4) (Transient receptor potential protein 12) (TRP12) (Vanilloid receptor-like channel 2) (Vanilloid receptor-like protein 2) (VRL-2) (Vanilloid receptor-related osmotically-activated channel) (VR-OAC)	TRPV4 VRL2 VROAC	Homo sapiens (Human)	59341;	3D-structure; ANK repeat; ATP-binding; Alternative splicing; Biological process; Calcium; Calcium channel; Calcium transport; Calmodulin-binding; Cell junction; Cell membrane; Cell projection; Cellular component; Charcot-Marie-Tooth disease; Cilium; Coding sequence diversity; Complete proteome; Disease; Disease mutation; Domain; Dwarfism; Ion channel; Ion transport; Ligand; Membrane; Molecular function; Neurodegeneration; Neuropathy; Nucleotide-binding; PTM; Phosphoprotein; Polymorphism; Reference proteome; Repeat; Technical term; Transmembrane; Transmembrane helix; Transport	actin cytoskeleton reorganization [GO:0031532]; actin filament organization [GO:0007015]; blood vessel endothelial cell delamination [GO:0097497]; calcium ion import [GO:0070509]; calcium ion transmembrane transport [GO:0070588]; calcium ion transport [GO:0006816]; cartilage development involved in endochondral bone morphogenesis [GO:0060351]; cell-cell junction assembly [GO:0007043]; cellular calcium ion homeostasis [GO:0006874]; cellular hypotonic response [GO:0071476]; cellular hypotonic salinity response [GO:0071477]; cellular response to heat [GO:0034605]; cellular response to osmotic stress [GO:0071470]; cell volume homeostasis [GO:0006884]; cortical microtubule organization [GO:0043622]; diet induced thermogenesis [GO:0002024]; glucose homeostasis [GO:0042593]; hyperosmotic salinity response [GO:0042538]; microtubule polymerization [GO:0046785]; multicellular organismal water homeostasis [GO:0050891]; negative regulation of brown fat cell differentiation [GO:1903444]; negative regulation of neuron projection development [GO:0010977]; negative regulation of transcription from RNA polymerase II promoter [GO:0000122]; osmosensory signaling pathway [GO:0007231]; positive regulation of chemokine (C-C motif) ligand 5 production [GO:0071651]; positive regulation of chemokine (C-X-C motif) ligand 1 production [GO:2000340]; positive regulation of cytosolic calcium ion concentration [GO:0007204]; positive regulation of energy homeostasis [GO:2000507]; positive regulation of ERK1 and ERK2 cascade [GO:0070374]; positive regulation of gene expression [GO:0010628]; positive regulation of inflammatory response [GO:0050729]; positive regulation of interleukin-6 secretion [GO:2000778]; positive regulation of JNK cascade [GO:0046330]; positive regulation of macrophage chemotaxis [GO:0010759]; positive regulation of macrophage inflammatory protein 1 alpha production [GO:0071642]; positive regulation of microtubule depolymerization [GO:0031117]; positive regulation of monocyte chemotactic protein-1 production [GO:0071639]; positive regulation of vascular permeability [GO:0043117]; regulation of response to osmotic stress [GO:0047484]; response to insulin [GO:0032868]; response to mechanical stimulus [GO:0009612]; signal transduction involved in regulation of aerobic respiration [GO:1903759]; vasopressin secretion [GO:0030103]	adherens junction [GO:0005912]; apical plasma membrane [GO:0016324]; cell surface [GO:0009986]; cilium [GO:0005929]; cortical actin cytoskeleton [GO:0030864]; cytoplasmic microtubule [GO:0005881]; cytoplasmic vesicle [GO:0031410]; filopodium [GO:0030175]; focal adhesion [GO:0005925]; growth cone [GO:0030426]; integral component of membrane [GO:0016021]; integral component of plasma membrane [GO:0005887]; lamellipodium [GO:0030027]; plasma membrane [GO:0005886]; ruffle membrane [GO:0032587]	actin binding [GO:0003779]; actin filament binding [GO:0051015]; alpha-tubulin binding [GO:0043014]; ATP binding [GO:0005524]; beta-tubulin binding [GO:0048487]; calcium channel activity [GO:0005262]; calmodulin binding [GO:0005516]; cation channel activity [GO:0005261]; identical protein binding [GO:0042802]; microtubule binding [GO:0008017]; osmosensor activity [GO:0005034]; protein kinase binding [GO:0019901]; protein kinase C binding [GO:0005080]; SH2 domain binding [GO:0042169]; stretch-activated, cation-selective, calcium channel activity [GO:0015275]
Q96BN2	TADA1	3	1	3	3	0	1.5	TRUE	-0.282163	0.237989	0.611091	0.693842	0.405945	0.969293	FALSE	FALSE	FALSE	TRUE	FALSE	FALSE	FALSE	FALSE	FALSE	FALSE	FALSE	FALSE	FALSE	FALSE	FALSE	FALSE	FALSE	FALSE	FALSE	FALSE	computational	TADA1_HUMAN	reviewed	Transcriptional adapter 1 (SPT3-associated factor 42) (STAF42) (Transcriptional adapter 1-like protein)	TADA1 TADA1L	Homo sapiens (Human)	117143;	Biological process; Cellular component; Coding sequence diversity; Complete proteome; Nucleus; Polymorphism; Reference proteome; Technical term; Transcription; Transcription regulation	histone H3 acetylation [GO:0043966]; regulation of transcription from RNA polymerase II promoter [GO:0006357]; transcription, DNA-templated [GO:0006351]	cytosol [GO:0005829]; focal adhesion [GO:0005925]; nucleoplasm [GO:0005654]; nucleus [GO:0005634]; SAGA complex [GO:0000124]; STAGA complex [GO:0030914]	transcription coactivator activity [GO:0003713]
Q8IX15	HOMEZ	3	1	3	3	0	1.5	TRUE	-0.282163	0.237989	0.611091	0.693842	0.405945	0.969293	FALSE	FALSE	FALSE	TRUE	FALSE	FALSE	FALSE	FALSE	FALSE	FALSE	FALSE	FALSE	FALSE	FALSE	FALSE	FALSE	FALSE	FALSE	FALSE	FALSE	computational	HOMEZ_HUMAN	reviewed	Homeobox and leucine zipper protein Homez (Homeodomain leucine zipper-containing factor)	HOMEZ KIAA1443	Homo sapiens (Human)	57594;	3D-structure; Alternative splicing; Biological process; Cellular component; Coding sequence diversity; Complete proteome; DNA-binding; Domain; Homeobox; Isopeptide bond; Molecular function; Nucleus; PTM; Phosphoprotein; Polymorphism; Reference proteome; Repeat; Technical term; Transcription; Transcription regulation; Ubl conjugation	negative regulation of transcription from RNA polymerase II promoter [GO:0000122]; transcription, DNA-templated [GO:0006351]	cytosol [GO:0005829]; nucleolus [GO:0005730]; nucleus [GO:0005634]	DNA binding [GO:0003677]; DNA binding transcription factor activity [GO:0003700]; transcription corepressor activity [GO:0003714]
Q8WWB5	PIH1D2	3	1	3	2	-0.0237691	1.5	TRUE	-0.282163	0.237989	0.611091	0.693842	0.405945	0.969293	FALSE	FALSE	FALSE	TRUE	FALSE	FALSE	FALSE	FALSE	FALSE	FALSE	FALSE	FALSE	FALSE	FALSE	FALSE	FALSE	FALSE	FALSE	FALSE	FALSE	computational	PIHD2_HUMAN	reviewed	PIH1 domain-containing protein 2	PIH1D2	Homo sapiens (Human)	120379;	Alternative splicing; Coding sequence diversity; Complete proteome; Polymorphism; Reference proteome; Technical term			Ral GTPase binding [GO:0017160]
Q8IYL2	TRMT44	3	1	3	3	0	1.5	TRUE	-0.282163	0.237989	0.611091	0.693842	0.405945	0.969293	FALSE	FALSE	FALSE	TRUE	FALSE	FALSE	FALSE	FALSE	FALSE	FALSE	FALSE	FALSE	FALSE	FALSE	FALSE	FALSE	FALSE	FALSE	FALSE	FALSE	computational	TRM44_HUMAN	reviewed	Probable tRNA (uracil-O(2)-)-methyltransferase (EC 2.1.1.211) (Methyltransferase-like protein 19)	TRMT44 C4orf23 METTL19	Homo sapiens (Human)	152992;	Alternative splicing; Biological process; Cellular component; Coding sequence diversity; Complete proteome; Cytoplasm; Domain; Ligand; Metal-binding; Methyltransferase; Molecular function; PTM; Phosphoprotein; Polymorphism; Reference proteome; S-adenosyl-L-methionine; Technical term; Transferase; Zinc; Zinc-finger; tRNA processing	tRNA methylation [GO:0030488]	cytoplasm [GO:0005737]	metal ion binding [GO:0046872]; tRNA (uracil) methyltransferase activity [GO:0016300]
Q8IZF0	NALCN	3	1	3	3	0	1.5	FALSE	-0.282163	0.237989	0.611091	0.693842	0.405945	0.969293	FALSE	FALSE	FALSE	FALSE	FALSE	FALSE	FALSE	FALSE	FALSE	FALSE	FALSE	FALSE	FALSE	FALSE	FALSE	FALSE	FALSE	FALSE	FALSE	FALSE	False	NALCN_HUMAN	reviewed	Sodium leak channel non-selective protein (CanIon) (Voltage gated channel-like protein 1)	NALCN VGCNL1	Homo sapiens (Human)	259232;	Alternative splicing; Biological process; Cellular component; Coding sequence diversity; Coiled coil; Complete proteome; Disease; Disease mutation; Domain; Ion channel; Ion transport; Ligand; Membrane; Molecular function; Neurodegeneration; Reference proteome; Repeat; Sodium; Sodium channel; Sodium transport; Technical term; Transmembrane; Transmembrane helix; Transport; Voltage-gated channel	calcium ion transmembrane transport [GO:0070588]; calcium ion transport [GO:0006816]; ion transmembrane transport [GO:0034220]; membrane depolarization during action potential [GO:0086010]; potassium ion transmembrane transport [GO:0071805]; regulation of ion transmembrane transport [GO:0034765]; regulation of resting membrane potential [GO:0060075]; sodium ion transmembrane transport [GO:0035725]	integral component of membrane [GO:0016021]; plasma membrane [GO:0005886]	cation channel activity [GO:0005261]; leak channel activity [GO:0022840]; sodium channel activity [GO:0005272]; voltage-gated ion channel activity [GO:0005244]
Q8N5B7	CERS5	3	1	3	3	0	1.5	FALSE	-0.282163	0.237989	0.611091	0.693842	0.405945	0.969293	FALSE	FALSE	FALSE	FALSE	FALSE	FALSE	FALSE	FALSE	FALSE	FALSE	FALSE	FALSE	FALSE	FALSE	FALSE	FALSE	FALSE	FALSE	FALSE	FALSE	False	CERS5_HUMAN	reviewed	Ceramide synthase 5 (CerS5) (EC 2.3.1.24) (LAG1 longevity assurance homolog 5)	CERS5 LASS5	Homo sapiens (Human)	91012;	Alternative splicing; Biological process; Cellular component; Coding sequence diversity; Complete proteome; DNA-binding; Domain; Endoplasmic reticulum; Glycoprotein; Homeobox; Lipid biosynthesis; Lipid metabolism; Membrane; Molecular function; Nucleus; PTM; Polymorphism; Reference proteome; Sphingolipid metabolism; Technical term; Transferase; Transmembrane; Transmembrane helix	ceramide biosynthetic process [GO:0046513]; sphingolipid biosynthetic process [GO:0030148]	endoplasmic reticulum [GO:0005783]; endoplasmic reticulum membrane [GO:0005789]; integral component of membrane [GO:0016021]; nuclear membrane [GO:0031965]	DNA binding [GO:0003677]; sphingosine N-acyltransferase activity [GO:0050291]
Q9ULK6	RNF150	3	1	3	2	-0.0237691	1.5	FALSE	-0.282163	0.237989	0.611091	0.693842	0.405945	0.969293	FALSE	FALSE	FALSE	FALSE	FALSE	FALSE	FALSE	FALSE	FALSE	FALSE	FALSE	FALSE	FALSE	FALSE	FALSE	FALSE	FALSE	FALSE	FALSE	FALSE	False	RN150_HUMAN	reviewed	RING finger protein 150	RNF150 KIAA1214	Homo sapiens (Human)	57484;	Alternative splicing; Cellular component; Coding sequence diversity; Complete proteome; Domain; Glycoprotein; Ligand; Membrane; Metal-binding; PTM; Reference proteome; Signal; Technical term; Transmembrane; Transmembrane helix; Zinc; Zinc-finger		integral component of membrane [GO:0016021]	metal ion binding [GO:0046872]
Q9BXT8	RNF17	3	1	3	3	0	1.5	FALSE	-0.282163	0.237989	0.611091	0.693842	0.405945	0.969293	FALSE	FALSE	FALSE	FALSE	FALSE	FALSE	FALSE	FALSE	FALSE	FALSE	FALSE	FALSE	FALSE	FALSE	FALSE	FALSE	FALSE	FALSE	FALSE	FALSE	False	RNF17_HUMAN	reviewed	RING finger protein 17 (Tudor domain-containing protein 4)	RNF17 TDRD4	Homo sapiens (Human)	56163;	3D-structure; Acetylation; Alternative splicing; Biological process; Cellular component; Coding sequence diversity; Complete proteome; Cytoplasm; Developmental protein; Differentiation; Domain; Ligand; Metal-binding; Molecular function; Nucleus; PTM; Polymorphism; Reference proteome; Repeat; Spermatogenesis; Technical term; Zinc; Zinc-finger	multicellular organism development [GO:0007275]; spermatid development [GO:0007286]	cytoplasm [GO:0005737]; nucleus [GO:0005634]	metal ion binding [GO:0046872]; protein homodimerization activity [GO:0042803]
Q9BVC3	DSCC1	3	1	3	2	-0.0237691	1.5	FALSE	-0.282163	0.237989	0.611091	0.693842	0.405945	0.969293	FALSE	FALSE	FALSE	FALSE	FALSE	FALSE	FALSE	FALSE	FALSE	FALSE	FALSE	FALSE	FALSE	FALSE	FALSE	FALSE	FALSE	FALSE	FALSE	FALSE	False	DCC1_HUMAN	reviewed	Sister chromatid cohesion protein DCC1 (Defective in sister chromatid cohesion protein 1 homolog)	DSCC1 DCC1 UNQ9337/PRO34008	Homo sapiens (Human)	79075;	Biological process; Cell cycle; Cellular component; Coding sequence diversity; Complete proteome; DNA replication; DNA-binding; Molecular function; Nucleus; Polymorphism; Reference proteome; Technical term	DNA replication [GO:0006260]; maintenance of mitotic sister chromatid cohesion [GO:0034088]; positive regulation of DNA-directed DNA polymerase activity [GO:1900264]; post-translational protein acetylation [GO:0034421]; regulation of DNA replication [GO:0006275]	chromatin [GO:0000785]; chromosome, centromeric region [GO:0000775]; Ctf18 RFC-like complex [GO:0031390]; nucleoplasm [GO:0005654]	DNA binding [GO:0003677]
P17661	DES	3	1	3	2	-0.0237691	1.5	FALSE	-0.282163	0.237989	0.611091	0.693842	0.405945	0.969293	FALSE	FALSE	FALSE	FALSE	FALSE	FALSE	FALSE	FALSE	FALSE	FALSE	FALSE	FALSE	FALSE	FALSE	FALSE	FALSE	FALSE	FALSE	FALSE	FALSE	False	DESM_HUMAN	reviewed	Desmin	DES	Homo sapiens (Human)	1674;	ADP-ribosylation; Cardiomyopathy; Cell membrane; Cellular component; Coding sequence diversity; Coiled coil; Complete proteome; Cytoplasm; Desmin-related myopathy; Disease; Disease mutation; Domain; Intermediate filament; Limb-girdle muscular dystrophy; Membrane; Methylation; Molecular function; Muscle protein; Myofibrillar myopathy; Nucleus; PTM; Phosphoprotein; Polymorphism; Reference proteome; Technical term	cytoskeleton organization [GO:0007010]; intermediate filament organization [GO:0045109]; muscle contraction [GO:0006936]; muscle filament sliding [GO:0030049]; regulation of heart contraction [GO:0008016]	cardiac myofibril [GO:0097512]; cytosol [GO:0005829]; extracellular exosome [GO:0070062]; fascia adherens [GO:0005916]; intercalated disc [GO:0014704]; intermediate filament [GO:0005882]; intermediate filament cytoskeleton [GO:0045111]; neuromuscular junction [GO:0031594]; nucleus [GO:0005634]; sarcolemma [GO:0042383]; Z disc [GO:0030018]	cytoskeletal protein binding [GO:0008092]; identical protein binding [GO:0042802]; structural constituent of cytoskeleton [GO:0005200]
B1AK53	ESPN	3	1	3	2	-0.0237691	1.5	FALSE	-0.282163	0.237989	0.611091	0.693842	0.405945	0.969293	FALSE	FALSE	FALSE	FALSE	FALSE	FALSE	FALSE	FALSE	FALSE	FALSE	FALSE	FALSE	FALSE	FALSE	FALSE	FALSE	FALSE	FALSE	FALSE	FALSE	False	ESPN_HUMAN	reviewed	Espin (Autosomal recessive deafness type 36 protein) (Ectoplasmic specialization protein)	ESPN DFNB36 LP2654	Homo sapiens (Human)	83715;	ANK repeat; Actin-binding; Alternative splicing; Biological process; Cell projection; Cellular component; Coding sequence diversity; Coiled coil; Complete proteome; Cytoplasm; Cytoskeleton; Deafness; Disease; Disease mutation; Domain; Hearing; Molecular function; Non-syndromic deafness; PTM; Phosphoprotein; Polymorphism; Reference proteome; Repeat; Technical term	actin filament bundle assembly [GO:0051017]; locomotory behavior [GO:0007626]; negative regulation of cytoskeleton organization [GO:0051494]; parallel actin filament bundle assembly [GO:0030046]; positive regulation of filopodium assembly [GO:0051491]; sensory perception of sound [GO:0007605]	brush border [GO:0005903]; cytoplasm [GO:0005737]; filamentous actin [GO:0031941]; microvillus [GO:0005902]; stereocilium tip [GO:0032426]	actin filament binding [GO:0051015]; SH3 domain binding [GO:0017124]
Q17RC7	EXOC3L4	3	1	3	2	-0.0237691	1.5	FALSE	-0.282163	0.237989	0.611091	0.693842	0.405945	0.969293	FALSE	FALSE	FALSE	FALSE	FALSE	FALSE	FALSE	FALSE	FALSE	FALSE	FALSE	FALSE	FALSE	FALSE	FALSE	FALSE	FALSE	FALSE	FALSE	FALSE	False	EX3L4_HUMAN	reviewed	Exocyst complex component 3-like protein 4	EXOC3L4 C14orf73	Homo sapiens (Human)	91828;	Coding sequence diversity; Complete proteome; PTM; Phosphoprotein; Polymorphism; Reference proteome; Technical term	exocyst localization [GO:0051601]; exocytosis [GO:0006887]	exocyst [GO:0000145]	SNARE binding [GO:0000149]
Q9H8K7	C10orf88	3	1	3	2	-0.0237691	1.5	FALSE	-0.282163	0.237989	0.611091	0.693842	0.405945	0.969293	FALSE	FALSE	FALSE	FALSE	FALSE	FALSE	FALSE	FALSE	FALSE	FALSE	FALSE	FALSE	FALSE	FALSE	FALSE	FALSE	FALSE	FALSE	FALSE	FALSE	False	CJ088_HUMAN	reviewed	Uncharacterized protein C10orf88	C10orf88	Homo sapiens (Human)	80007;	Complete proteome; PTM; Phosphoprotein; Reference proteome; Technical term			identical protein binding [GO:0042802]
Q96NU1	SAMD11	3	1	3	3	0	1.5	FALSE	-0.282163	0.237989	0.611091	0.693842	0.405945	0.969293	FALSE	FALSE	FALSE	FALSE	FALSE	FALSE	FALSE	FALSE	FALSE	FALSE	FALSE	FALSE	FALSE	FALSE	FALSE	FALSE	FALSE	FALSE	FALSE	FALSE	False	SAM11_HUMAN	reviewed	Sterile alpha motif domain-containing protein 11 (SAM domain-containing protein 11)	SAMD11	Homo sapiens (Human)	148398;	Alternative promoter usage; Alternative splicing; Cellular component; Coding sequence diversity; Complete proteome; Isopeptide bond; Nucleus; PTM; Phosphoprotein; Reference proteome; Technical term; Ubl conjugation		nucleus [GO:0005634]
Q8N4M1	SLC44A3	3	1	3	2	-0.0237691	1.5	FALSE	-0.282163	0.237989	0.611091	0.693842	0.405945	0.969293	FALSE	FALSE	FALSE	FALSE	FALSE	FALSE	FALSE	FALSE	FALSE	FALSE	FALSE	FALSE	FALSE	FALSE	FALSE	FALSE	FALSE	FALSE	FALSE	FALSE	False	CTL3_HUMAN	reviewed	Choline transporter-like protein 3 (Solute carrier family 44 member 3)	SLC44A3 CTL3 UNQ558/PRO1115	Homo sapiens (Human)	126969;	Alternative splicing; Cellular component; Coding sequence diversity; Complete proteome; Domain; Glycoprotein; Membrane; PTM; Polymorphism; Reference proteome; Technical term; Transmembrane; Transmembrane helix	phosphatidylcholine biosynthetic process [GO:0006656]; transmembrane transport [GO:0055085]	integral component of membrane [GO:0016021]; plasma membrane [GO:0005886]	choline transmembrane transporter activity [GO:0015220]
O00341	SLC1A7	3	1	3	3	0	1.5	FALSE	-0.282163	0.237989	0.611091	0.693842	0.405945	0.969293	FALSE	FALSE	FALSE	FALSE	FALSE	FALSE	FALSE	FALSE	FALSE	FALSE	FALSE	FALSE	FALSE	FALSE	FALSE	FALSE	FALSE	FALSE	FALSE	FALSE	False	EAA5_HUMAN	reviewed	Excitatory amino acid transporter 5 (Retinal glutamate transporter) (Solute carrier family 1 member 7)	SLC1A7 EAAT5	Homo sapiens (Human)	6512;	Alternative splicing; Biological process; Cellular component; Coding sequence diversity; Complete proteome; Domain; Glycoprotein; Membrane; PTM; Polymorphism; Reference proteome; Symport; Technical term; Transmembrane; Transmembrane helix; Transport	dicarboxylic acid transport [GO:0006835]; glutamate secretion [GO:0014047]; ion transport [GO:0006811]	integral component of membrane [GO:0016021]; plasma membrane [GO:0005886]	amino acid transmembrane transporter activity [GO:0015171]; high-affinity glutamate transmembrane transporter activity [GO:0005314]; L-glutamate transmembrane transporter activity [GO:0005313]
Q8TEL6	TRPC4AP	3	1	3	2	-0.0166667	1.5	FALSE	-0.282163	0.237989	0.611091	0.693842	0.405945	0.969293	FALSE	FALSE	FALSE	FALSE	FALSE	FALSE	FALSE	FALSE	FALSE	FALSE	FALSE	FALSE	FALSE	FALSE	FALSE	FALSE	FALSE	FALSE	FALSE	FALSE	False	TP4AP_HUMAN	reviewed	Short transient receptor potential channel 4-associated protein (Trp4-associated protein) (Trpc4-associated protein) (Protein TAP1) (TNF-receptor ubiquitous scaffolding/signaling protein) (Protein TRUSS)	TRPC4AP C20orf188 TRRP4AP	Homo sapiens (Human)	26133;	Acetylation; Alternative splicing; Biological process; Coding sequence diversity; Complete proteome; PTM; Reference proteome; Technical term; Ubl conjugation pathway	calcium ion transmembrane transport [GO:0070588]; hair follicle maturation [GO:0048820]; protein ubiquitination [GO:0016567]; ubiquitin-dependent protein catabolic process [GO:0006511]	Cul4A-RING E3 ubiquitin ligase complex [GO:0031464]; plasma membrane [GO:0005886]	calcium channel activity [GO:0005262]; phosphatase binding [GO:0019902]
Q9P0S2	COX16	3	1	3	3	0	1.5	FALSE	-0.282163	0.237989	0.611091	0.693842	0.405945	0.969293	FALSE	FALSE	FALSE	FALSE	FALSE	FALSE	FALSE	FALSE	FALSE	FALSE	FALSE	FALSE	FALSE	FALSE	FALSE	FALSE	FALSE	FALSE	FALSE	FALSE	False	COX16_HUMAN	reviewed	Cytochrome c oxidase assembly protein COX16 homolog, mitochondrial	COX16 C14orf112 HSPC203 PTD019	Homo sapiens (Human)	51241;	Cellular component; Complete proteome; Domain; Membrane; Mitochondrion; Reference proteome; Technical term; Transit peptide; Transmembrane; Transmembrane helix		integral component of membrane [GO:0016021]; mitochondrial membrane [GO:0031966]
Q8TEQ0	SNX29	3	1	3	2	-0.0237691	1.5	FALSE	-0.282163	0.237989	0.611091	0.693842	0.405945	0.969293	FALSE	FALSE	FALSE	FALSE	FALSE	FALSE	FALSE	FALSE	FALSE	FALSE	FALSE	FALSE	FALSE	FALSE	FALSE	FALSE	FALSE	FALSE	FALSE	FALSE	False	SNX29_HUMAN	reviewed	Sorting nexin-29 (RUN domain-containing protein 2A)	SNX29 RUNDC2A	Homo sapiens (Human)	92017;	Alternative splicing; Coding sequence diversity; Coiled coil; Complete proteome; Domain; PTM; Phosphoprotein; Reference proteome; Technical term		extracellular exosome [GO:0070062]	phosphatidylinositol binding [GO:0035091]
Q14642	INPP5A	3	1	3	2	-0.0237691	1.5	FALSE	-0.282163	0.237989	0.611091	0.693842	0.405945	0.969293	FALSE	FALSE	FALSE	FALSE	FALSE	FALSE	FALSE	FALSE	FALSE	FALSE	FALSE	FALSE	FALSE	FALSE	FALSE	FALSE	FALSE	FALSE	FALSE	FALSE	False	I5P1_HUMAN	reviewed	Type I inositol 1,4,5-trisphosphate 5-phosphatase (5PTase) (EC 3.1.3.56)	INPP5A	Homo sapiens (Human)	3632;	Cellular component; Coding sequence diversity; Complete proteome; Hydrolase; Lipoprotein; Membrane; Methylation; Molecular function; PTM; Palmitate; Polymorphism; Prenylation; Reference proteome; Technical term	inositol phosphate dephosphorylation [GO:0046855]; inositol phosphate-mediated signaling [GO:0048016]; inositol phosphate metabolic process [GO:0043647]; phosphatidylinositol dephosphorylation [GO:0046856]	extracellular exosome [GO:0070062]; intracellular [GO:0005622]; membrane [GO:0016020]; plasma membrane [GO:0005886]	inositol-1,3,4,5-tetrakisphosphate 5-phosphatase activity [GO:0052659]; inositol-1,4,5-trisphosphate 5-phosphatase activity [GO:0052658]; inositol-polyphosphate 5-phosphatase activity [GO:0004445]; PH domain binding [GO:0042731]
P32298	GRK4	3	1	3	2	-0.0237691	1.5	FALSE	-0.282163	0.237989	0.611091	0.693842	0.405945	0.969293	FALSE	FALSE	FALSE	FALSE	FALSE	FALSE	FALSE	FALSE	FALSE	FALSE	FALSE	FALSE	FALSE	FALSE	FALSE	FALSE	FALSE	FALSE	FALSE	FALSE	False	GRK4_HUMAN	reviewed	G protein-coupled receptor kinase 4 (EC 2.7.11.16) (G protein-coupled receptor kinase GRK4) (ITI1)	GRK4 GPRK2L GPRK4	Homo sapiens (Human)	2868;	3D-structure; ATP-binding; Acetylation; Alternative splicing; Cellular component; Coding sequence diversity; Complete proteome; Cytoplasm; Kinase; Ligand; Lipoprotein; Molecular function; Nucleotide-binding; PTM; Palmitate; Phosphoprotein; Polymorphism; Reference proteome; Serine/threonine-protein kinase; Technical term; Transferase	G-protein coupled receptor internalization [GO:0002031]; receptor internalization [GO:0031623]; regulation of G-protein coupled receptor protein signaling pathway [GO:0008277]; regulation of rhodopsin mediated signaling pathway [GO:0022400]; signal transduction [GO:0007165]	cell cortex [GO:0005938]; cytosol [GO:0005829]; dendrite [GO:0030425]; neuronal cell body [GO:0043025]; photoreceptor disc membrane [GO:0097381]	ATP binding [GO:0005524]; G-protein coupled receptor kinase activity [GO:0004703]; rhodopsin kinase activity [GO:0050254]
P32248	CCR7	3	1	3	2	-0.0237691	1.5	FALSE	-0.282163	0.237989	0.611091	0.693842	0.405945	0.969293	FALSE	FALSE	FALSE	FALSE	FALSE	FALSE	FALSE	FALSE	FALSE	FALSE	FALSE	FALSE	FALSE	FALSE	FALSE	FALSE	FALSE	FALSE	FALSE	FALSE	False	CCR7_HUMAN	reviewed	C-C chemokine receptor type 7 (C-C CKR-7) (CC-CKR-7) (CCR-7) (BLR2) (CDw197) (Epstein-Barr virus-induced G-protein coupled receptor 1) (EBI1) (EBV-induced G-protein coupled receptor 1) (MIP-3 beta receptor) (CD antigen CD197)	CCR7 CMKBR7 EBI1 EVI1	Homo sapiens (Human)	1236;	Cell membrane; Cellular component; Coding sequence diversity; Complete proteome; Disulfide bond; Domain; G-protein coupled receptor; Glycoprotein; Membrane; Molecular function; PTM; Polymorphism; Receptor; Reference proteome; Signal; Technical term; Transducer; Transmembrane; Transmembrane helix	activation of GTPase activity [GO:0090630]; cellular response to cytokine stimulus [GO:0071345]; dendritic cell chemotaxis [GO:0002407]; establishment of T cell polarity [GO:0001768]; G-protein coupled receptor signaling pathway [GO:0007186]; homeostasis of number of cells [GO:0048872]; immune response [GO:0006955]; inflammatory response [GO:0006954]; interleukin-12 secretion [GO:0072610]; lymphocyte migration into lymph node [GO:0097022]; mature conventional dendritic cell differentiation [GO:0097029]; myeloid dendritic cell chemotaxis [GO:0002408]; negative regulation of dendritic cell apoptotic process [GO:2000669]; negative thymic T cell selection [GO:0045060]; positive regulation of actin filament polymerization [GO:0030838]; positive regulation of cell adhesion [GO:0045785]; positive regulation of cell-matrix adhesion [GO:0001954]; positive regulation of cell motility [GO:2000147]; positive regulation of cytosolic calcium ion concentration [GO:0007204]; positive regulation of dendritic cell antigen processing and presentation [GO:0002606]; positive regulation of dendritic cell chemotaxis [GO:2000510]; positive regulation of ERK1 and ERK2 cascade [GO:0070374]; positive regulation of filopodium assembly [GO:0051491]; positive regulation of glycoprotein biosynthetic process involved in immunological synapse formation [GO:2000526]; positive regulation of humoral immune response [GO:0002922]; positive regulation of hypersensitivity [GO:0002885]; positive regulation of I-kappaB kinase/NF-kappaB signaling [GO:0043123]; positive regulation of immunological synapse formation [GO:2000522]; positive regulation of interleukin-12 production [GO:0032735]; positive regulation of JNK cascade [GO:0046330]; positive regulation of neutrophil chemotaxis [GO:0090023]; positive regulation of phosphatidylinositol 3-kinase activity [GO:0043552]; positive regulation of protein kinase activity [GO:0045860]; positive regulation of protein kinase B signaling [GO:0051897]; positive regulation of pseudopodium assembly [GO:0031274]; positive regulation of T cell costimulation [GO:2000525]; positive regulation of T cell receptor signaling pathway [GO:0050862]; regulation of dendritic cell dendrite assembly [GO:2000547]; regulation of interferon-gamma production [GO:0032649]; regulation of interleukin-1 beta secretion [GO:0050706]; release of sequestered calcium ion into cytosol [GO:0051209]; response to lipopolysaccharide [GO:0032496]; response to nitric oxide [GO:0071731]; response to prostaglandin E [GO:0034695]; ruffle organization [GO:0031529]	cell surface [GO:0009986]; external side of plasma membrane [GO:0009897]; integral component of membrane [GO:0016021]; intracellular [GO:0005622]; mitochondrion [GO:0005739]; plasma membrane [GO:0005886]	C-C chemokine receptor activity [GO:0016493]; C-C motif chemokine 19 receptor activity [GO:0038117]; C-C motif chemokine 21 receptor activity [GO:0038121]; chemokine (C-C motif) ligand 19 binding [GO:0035757]; chemokine (C-C motif) ligand 21 binding [GO:0035758]; G-protein coupled receptor activity [GO:0004930]
A8TX70	COL6A5	3	1	3	2	-0.0237691	1.5	FALSE	-0.282163	0.237989	0.611091	0.693842	0.405945	0.969293	FALSE	FALSE	FALSE	FALSE	FALSE	FALSE	FALSE	FALSE	FALSE	FALSE	FALSE	FALSE	FALSE	FALSE	FALSE	FALSE	FALSE	FALSE	FALSE	FALSE	False	CO6A5_HUMAN	reviewed	Collagen alpha-5(VI) chain (Collagen alpha-1(XXIX) chain) (von Willebrand factor A domain-containing protein 4)	COL6A5 COL29A1 VWA4	Homo sapiens (Human)	256076;	Alternative splicing; Biological process; Cell adhesion; Cellular component; Coding sequence diversity; Collagen; Complete proteome; Domain; Extracellular matrix; Glycoprotein; Hydroxylation; PTM; Polymorphism; Reference proteome; Repeat; Secreted; Signal; Technical term	cell adhesion [GO:0007155]; collagen catabolic process [GO:0030574]	collagen trimer [GO:0005581]; extracellular region [GO:0005576]; proteinaceous extracellular matrix [GO:0005578]
Q17R89	ARHGAP44	3	1	3	2	-0.0166667	1.5	FALSE	-0.282163	0.237989	0.611091	0.693842	0.405945	0.969293	FALSE	FALSE	FALSE	FALSE	FALSE	FALSE	FALSE	FALSE	FALSE	FALSE	FALSE	FALSE	FALSE	FALSE	FALSE	FALSE	FALSE	FALSE	FALSE	FALSE	False	RHG44_HUMAN	reviewed	Rho GTPase-activating protein 44 (NPC-A-10) (Rho-type GTPase-activating protein RICH2) (RhoGAP interacting with CIP4 homologs protein 2) (RICH-2)	ARHGAP44 KIAA0672 RICH2	Homo sapiens (Human)	9912;	Alternative splicing; Biological process; Cell junction; Cell projection; Cellular component; Coding sequence diversity; Complete proteome; Endosome; Exocytosis; GTPase activation; Molecular function; PTM; Phosphoprotein; Polymorphism; Reference proteome; Synapse; Technical term	exocytosis [GO:0006887]; modification of dendritic spine [GO:0098886]; negative regulation of Rac protein signal transduction [GO:0035021]; neurotransmitter receptor transport, endosome to postsynaptic membrane [GO:0098887]; regulation of actin cytoskeleton organization [GO:0032956]; regulation of dendritic spine morphogenesis [GO:0061001]; regulation of small GTPase mediated signal transduction [GO:0051056]; signal transduction [GO:0007165]	cell junction [GO:0030054]; cytosol [GO:0005829]; dendritic spine [GO:0043197]; leading edge membrane [GO:0031256]; recycling endosome [GO:0055037]	GTPase activator activity [GO:0005096]; phospholipid binding [GO:0005543]; Rac GTPase binding [GO:0048365]
Q17R98	ZNF827	3	1	3	3	0	1.5	FALSE	-0.282163	0.237989	0.611091	0.693842	0.405945	0.969293	FALSE	FALSE	FALSE	FALSE	FALSE	FALSE	FALSE	FALSE	FALSE	FALSE	FALSE	FALSE	FALSE	FALSE	FALSE	FALSE	FALSE	FALSE	FALSE	FALSE	False	ZN827_HUMAN	reviewed	Zinc finger protein 827	ZNF827	Homo sapiens (Human)	152485;	Alternative splicing; Biological process; Cellular component; Coding sequence diversity; Complete proteome; DNA-binding; Domain; Isopeptide bond; Ligand; Metal-binding; Molecular function; Nucleus; PTM; Reference proteome; Repeat; Technical term; Transcription; Transcription regulation; Ubl conjugation; Zinc; Zinc-finger	regulation of transcription, DNA-templated [GO:0006355]; transcription, DNA-templated [GO:0006351]	nucleus [GO:0005634]	DNA binding [GO:0003677]; metal ion binding [GO:0046872]
Q9Y5J5	PHLDA3	3	1	3	3	0	1.5	FALSE	-0.282163	0.237989	0.611091	0.693842	0.405945	0.969293	FALSE	FALSE	FALSE	FALSE	FALSE	FALSE	FALSE	FALSE	FALSE	FALSE	FALSE	FALSE	FALSE	FALSE	FALSE	FALSE	FALSE	FALSE	FALSE	FALSE	False	PHLA3_HUMAN	reviewed	Pleckstrin homology-like domain family A member 3 (TDAG51/Ipl homolog 1)	PHLDA3 TIH1	Homo sapiens (Human)	23612;	Apoptosis; Biological process; Cellular component; Coding sequence diversity; Complete proteome; Cytoplasm; Disease; Membrane; Polymorphism; Reference proteome; Technical term; Tumor suppressor	anatomical structure morphogenesis [GO:0009653]; intrinsic apoptotic signaling pathway in response to DNA damage by p53 class mediator [GO:0042771]; negative regulation of protein kinase B signaling [GO:0051898]; positive regulation of apoptotic process [GO:0043065]	cytoplasm [GO:0005737]; extracellular exosome [GO:0070062]; plasma membrane [GO:0005886]	phosphatidylinositol-3,4,5-trisphosphate binding [GO:0005547]; phosphatidylinositol-3,4-bisphosphate binding [GO:0043325]; phosphatidylinositol-3,5-bisphosphate binding [GO:0080025]; phosphatidylinositol-3-phosphate binding [GO:0032266]; phosphatidylinositol-4,5-bisphosphate binding [GO:0005546]; phosphatidylinositol-5-phosphate binding [GO:0010314]
Q1MSJ5	CSPP1	3	1	3	2	-0.0237691	1.5	FALSE	-0.282163	0.237989	0.611091	0.693842	0.405945	0.969293	FALSE	FALSE	FALSE	FALSE	FALSE	FALSE	FALSE	FALSE	FALSE	FALSE	FALSE	FALSE	FALSE	FALSE	FALSE	FALSE	FALSE	FALSE	FALSE	FALSE	False	CSPP1_HUMAN	reviewed	Centrosome and spindle pole-associated protein 1	CSPP1 CSPP	Homo sapiens (Human)	79848;	Alternative splicing; Cellular component; Ciliopathy; Coding sequence diversity; Coiled coil; Complete proteome; Cytoplasm; Cytoskeleton; Disease; Domain; Joubert syndrome; Microtubule; PTM; Phosphoprotein; Polymorphism; Reference proteome; Technical term	positive regulation of cell division [GO:0051781]; positive regulation of cytokinesis [GO:0032467]	centrosome [GO:0005813]; cytoplasm [GO:0005737]; microtubule [GO:0005874]; spindle [GO:0005819]; spindle pole [GO:0000922]
Q1MX18	INSC	3	1	3	3	0	1.5	FALSE	-0.282163	0.237989	0.611091	0.693842	0.405945	0.969293	FALSE	FALSE	FALSE	FALSE	FALSE	FALSE	FALSE	FALSE	FALSE	FALSE	FALSE	FALSE	FALSE	FALSE	FALSE	FALSE	FALSE	FALSE	FALSE	FALSE	False	INSC_HUMAN	reviewed	Protein inscuteable homolog	INSC	Homo sapiens (Human)	387755;	3D-structure; Alternative splicing; Biological process; Cellular component; Coding sequence diversity; Complete proteome; Cytoplasm; Developmental protein; Differentiation; Molecular function; Neurogenesis; Polymorphism; Reference proteome; Technical term	cell differentiation [GO:0030154]; nervous system development [GO:0007399]; regulation of protein stability [GO:0031647]	cell cortex [GO:0005938]; plasma membrane [GO:0005886]; protein complex [GO:0043234]	protein binding, bridging [GO:0030674]; protein domain specific binding [GO:0019904]
Q9H8U3	ZFAND3	3	1	3	2	-0.0237691	1.5	FALSE	-0.282163	0.237989	0.611091	0.693842	0.405945	0.969293	FALSE	FALSE	FALSE	FALSE	FALSE	FALSE	FALSE	FALSE	FALSE	FALSE	FALSE	FALSE	FALSE	FALSE	FALSE	FALSE	FALSE	FALSE	FALSE	FALSE	False	ZFAN3_HUMAN	reviewed	AN1-type zinc finger protein 3 (Testis-expressed protein 27)	ZFAND3 TEX27	Homo sapiens (Human)	60685;	3D-structure; Complete proteome; Domain; Ligand; Metal-binding; Reference proteome; Technical term; Zinc; Zinc-finger			DNA binding [GO:0003677]; zinc ion binding [GO:0008270]
P17066	HSPA6	3	1	3	2	-0.0237691	1.5	FALSE	-0.282163	0.237989	0.611091	0.693842	0.405945	0.969293	FALSE	FALSE	FALSE	FALSE	FALSE	FALSE	FALSE	FALSE	FALSE	FALSE	FALSE	FALSE	FALSE	FALSE	FALSE	FALSE	FALSE	FALSE	FALSE	FALSE	False	HSP76_HUMAN	reviewed	Heat shock 70 kDa protein 6 (Heat shock 70 kDa protein B')	HSPA6 HSP70B'	Homo sapiens (Human)	3310;	3D-structure; ATP-binding; Biological process; Coding sequence diversity; Complete proteome; Ligand; Methylation; Nucleotide-binding; PTM; Polymorphism; Reference proteome; Stress response; Technical term	cellular response to heat [GO:0034605]; neutrophil degranulation [GO:0043312]; protein refolding [GO:0042026]; response to unfolded protein [GO:0006986]	blood microparticle [GO:0072562]; centriole [GO:0005814]; cytoplasm [GO:0005737]; cytosol [GO:0005829]; extracellular exosome [GO:0070062]; extracellular region [GO:0005576]; ficolin-1-rich granule lumen [GO:1904813]; secretory granule lumen [GO:0034774]	ATPase activity, coupled [GO:0042623]; ATP binding [GO:0005524]; enzyme binding [GO:0019899]; heat shock protein binding [GO:0031072]; unfolded protein binding [GO:0051082]
Q8N4S0	CCDC82	3	1	3	3	0	1.5	FALSE	-0.282163	0.237989	0.611091	0.693842	0.405945	0.969293	FALSE	FALSE	FALSE	FALSE	FALSE	FALSE	FALSE	FALSE	FALSE	FALSE	FALSE	FALSE	FALSE	FALSE	FALSE	FALSE	FALSE	FALSE	FALSE	FALSE	False	CCD82_HUMAN	reviewed	Coiled-coil domain-containing protein 82	CCDC82 HT025	Homo sapiens (Human)	79780;	Alternative splicing; Coding sequence diversity; Coiled coil; Complete proteome; Domain; PTM; Phosphoprotein; Polymorphism; Reference proteome; Technical term
Q14568	HSP90AA2P	3	1	3	2	-0.0237691	1.5	FALSE	-0.282163	0.237989	0.611091	0.693842	0.405945	0.969293	FALSE	FALSE	FALSE	FALSE	FALSE	FALSE	FALSE	FALSE	FALSE	FALSE	FALSE	FALSE	FALSE	FALSE	FALSE	FALSE	FALSE	FALSE	FALSE	FALSE	False	HS902_HUMAN	reviewed	Heat shock protein HSP 90-alpha A2 (Heat shock 90 kDa protein 1 alpha-like 3) (Heat shock protein HSP 90-alpha A2 pseudogene)	HSP90AA2P HSP90AA2 HSPCAL3	Homo sapiens (Human)		ATP-binding; Biological process; Cellular component; Chaperone; Coding sequence diversity; Complete proteome; Cytoplasm; Ligand; Molecular function; Nucleotide-binding; PTM; Phosphoprotein; Polymorphism; Reference proteome; Stress response; Technical term	protein folding [GO:0006457]; response to stress [GO:0006950]	cytoplasm [GO:0005737]; extracellular exosome [GO:0070062]	ATP binding [GO:0005524]; unfolded protein binding [GO:0051082]
Q8N5J2	MINDY1	3	1	3	2	-0.0237691	1.5	FALSE	-0.282163	0.237989	0.611091	0.693842	0.405945	0.969293	FALSE	FALSE	FALSE	FALSE	FALSE	FALSE	FALSE	FALSE	FALSE	FALSE	FALSE	FALSE	FALSE	FALSE	FALSE	FALSE	FALSE	FALSE	FALSE	FALSE	False	MINY1_HUMAN	reviewed	Ubiquitin carboxyl-terminal hydrolase MINDY-1 (EC 3.4.19.12) (Deubiquitinating enzyme MINDY-1) (Protein FAM63A)	MINDY1 FAM63A KIAA1390	Homo sapiens (Human)	55793;	3D-structure; Alternative splicing; Biological process; Coding sequence diversity; Complete proteome; Hydrolase; Molecular function; PTM; Phosphoprotein; Polymorphism; Protease; Reference proteome; Technical term; Thiol protease; Ubl conjugation pathway		extracellular exosome [GO:0070062]; nuclear body [GO:0016604]; nucleoplasm [GO:0005654]; nucleus [GO:0005634]	cysteine-type carboxypeptidase activity [GO:0016807]; K48-linked polyubiquitin modification-dependent protein binding [GO:0036435]; Lys48-specific deubiquitinase activity [GO:1990380]; thiol-dependent ubiquitin-specific protease activity [GO:0004843]
Q8IZ26	ZNF34	3	1	3	2	-0.0237691	1.5	FALSE	-0.282163	0.237989	0.611091	0.693842	0.405945	0.969293	FALSE	FALSE	FALSE	FALSE	FALSE	FALSE	FALSE	FALSE	FALSE	FALSE	FALSE	FALSE	FALSE	FALSE	FALSE	FALSE	FALSE	FALSE	FALSE	FALSE	False	ZNF34_HUMAN	reviewed	Zinc finger protein 34 (Zinc finger protein KOX32)	ZNF34 KOX32	Homo sapiens (Human)	80778;	Biological process; Cellular component; Complete proteome; DNA-binding; Domain; Ligand; Metal-binding; Molecular function; Nucleus; PTM; Phosphoprotein; Reference proteome; Repeat; Technical term; Transcription; Transcription regulation; Zinc; Zinc-finger	regulation of transcription, DNA-templated [GO:0006355]; transcription, DNA-templated [GO:0006351]	cytosol [GO:0005829]; nucleoplasm [GO:0005654]	DNA binding [GO:0003677]; metal ion binding [GO:0046872]
Q14574	DSC3	3	1	3	2	-0.0237691	1.5	FALSE	-0.282163	0.237989	0.611091	0.693842	0.405945	0.969293	FALSE	FALSE	FALSE	FALSE	FALSE	FALSE	FALSE	FALSE	FALSE	FALSE	FALSE	FALSE	FALSE	FALSE	FALSE	FALSE	FALSE	FALSE	FALSE	FALSE	False	DSC3_HUMAN	reviewed	Desmocollin-3 (Cadherin family member 3) (Desmocollin-4) (HT-CP)	DSC3 CDHF3 DSC4	Homo sapiens (Human)	1825;	Alternative splicing; Biological process; Calcium; Cell adhesion; Cell junction; Cell membrane; Cellular component; Cleavage on pair of basic residues; Coding sequence diversity; Complete proteome; Direct protein sequencing; Disease; Domain; Glycoprotein; Hypotrichosis; Ligand; Membrane; Metal-binding; PTM; Phosphoprotein; Polymorphism; Reference proteome; Repeat; Signal; Technical term; Transmembrane; Transmembrane helix	cell adhesion [GO:0007155]; cornification [GO:0070268]; homophilic cell adhesion via plasma membrane adhesion molecules [GO:0007156]; keratinization [GO:0031424]; protein stabilization [GO:0050821]	cell-cell junction [GO:0005911]; cell junction [GO:0030054]; cornified envelope [GO:0001533]; desmosome [GO:0030057]; integral component of membrane [GO:0016021]; membrane [GO:0016020]; plasma membrane [GO:0005886]	calcium ion binding [GO:0005509]; gamma-catenin binding [GO:0045295]
Q24JP5	TMEM132A	3	1	3	3	0	1.5	FALSE	-0.282163	0.237989	0.611091	0.693842	0.405945	0.969293	FALSE	FALSE	FALSE	FALSE	FALSE	FALSE	FALSE	FALSE	FALSE	FALSE	FALSE	FALSE	FALSE	FALSE	FALSE	FALSE	FALSE	FALSE	FALSE	FALSE	False	T132A_HUMAN	reviewed	Transmembrane protein 132A (HSPA5-binding protein 1)	TMEM132A HSPA5BP1 KIAA1583	Homo sapiens (Human)	54972;	Alternative splicing; Cellular component; Coding sequence diversity; Complete proteome; Domain; Endoplasmic reticulum; Glycoprotein; Golgi apparatus; Membrane; PTM; Phosphoprotein; Polymorphism; Reference proteome; Signal; Technical term; Transmembrane; Transmembrane helix	cellular protein metabolic process [GO:0044267]; post-translational protein modification [GO:0043687]	endoplasmic reticulum [GO:0005783]; endoplasmic reticulum lumen [GO:0005788]; endoplasmic reticulum membrane [GO:0005789]; extracellular exosome [GO:0070062]; Golgi apparatus [GO:0005794]; Golgi membrane [GO:0000139]; integral component of membrane [GO:0016021]
Q9HAD4	WDR41	3	1	3	3	0	1.5	FALSE	-0.282163	0.237989	0.611091	0.693842	0.405945	0.969293	FALSE	FALSE	FALSE	FALSE	FALSE	FALSE	FALSE	FALSE	FALSE	FALSE	FALSE	FALSE	FALSE	FALSE	FALSE	FALSE	FALSE	FALSE	FALSE	FALSE	False	WDR41_HUMAN	reviewed	WD repeat-containing protein 41	WDR41 MSTP048	Homo sapiens (Human)	55255;	Alternative splicing; Autophagy; Biological process; Cellular component; Coding sequence diversity; Complete proteome; Cytoplasm; Domain; Polymorphism; Reference proteome; Repeat; Technical term; WD repeat	autophagy [GO:0006914]; regulation of autophagy [GO:0010506]; regulation of molecular function [GO:0065009]	cytoplasm [GO:0005737]; guanyl-nucleotide exchange factor complex [GO:0032045]; lysosomal membrane [GO:0005765]
Q8N5I2	ARRDC1	3	1	3	3	0	1.5	FALSE	-0.282163	0.237989	0.611091	0.693842	0.405945	0.969293	FALSE	FALSE	FALSE	FALSE	FALSE	FALSE	FALSE	FALSE	FALSE	FALSE	FALSE	FALSE	FALSE	FALSE	FALSE	FALSE	FALSE	FALSE	FALSE	FALSE	False	ARRD1_HUMAN	reviewed	Arrestin domain-containing protein 1 (Alpha-arrestin 1)	ARRDC1	Homo sapiens (Human)	92714;	Cell membrane; Cellular component; Coding sequence diversity; Complete proteome; Membrane; PTM; Polymorphism; Reference proteome; Technical term; Ubl conjugation	extracellular transport [GO:0006858]; extracellular vesicle biogenesis [GO:0140112]; negative regulation of Notch signaling pathway [GO:0045746]; protein transport [GO:0015031]; protein ubiquitination [GO:0016567]; ubiquitin-dependent protein catabolic process [GO:0006511]	cytoplasmic vesicle [GO:0031410]; extracellular exosome [GO:0070062]; extracellular vesicle [GO:1903561]; plasma membrane [GO:0005886]	arrestin family protein binding [GO:1990763]; identical protein binding [GO:0042802]; protein binding, bridging involved in substrate recognition for ubiquitination [GO:1990756]; ubiquitin protein ligase binding [GO:0031625]
Q96NY7	CLIC6	3	1	3	2	-0.0237691	1.5	FALSE	-0.282163	0.237989	0.611091	0.693842	0.405945	0.969293	FALSE	FALSE	FALSE	FALSE	FALSE	FALSE	FALSE	FALSE	FALSE	FALSE	FALSE	FALSE	FALSE	FALSE	FALSE	FALSE	FALSE	FALSE	FALSE	FALSE	False	CLIC6_HUMAN	reviewed	Chloride intracellular channel protein 6 (Parchorin)	CLIC6 CLIC1L	Homo sapiens (Human)	54102;	Alternative splicing; Biological process; Cell membrane; Cellular component; Chloride; Chloride channel; Coding sequence diversity; Complete proteome; Cytoplasm; Domain; Ion channel; Ion transport; Ligand; Membrane; Molecular function; PTM; Phosphoprotein; Polymorphism; Reference proteome; Repeat; Technical term; Transmembrane; Transmembrane helix; Transport; Voltage-gated channel	chloride transmembrane transport [GO:1902476]; regulation of ion transmembrane transport [GO:0034765]	chloride channel complex [GO:0034707]; cytoplasm [GO:0005737]; extracellular exosome [GO:0070062]; nucleus [GO:0005634]; plasma membrane [GO:0005886]	chloride channel activity [GO:0005254]; voltage-gated ion channel activity [GO:0005244]
O00294	TULP1	3	1	3	3	0	1.5	FALSE	-0.282163	0.237989	0.611091	0.693842	0.405945	0.969293	FALSE	FALSE	FALSE	FALSE	FALSE	FALSE	FALSE	FALSE	FALSE	FALSE	FALSE	FALSE	FALSE	FALSE	FALSE	FALSE	FALSE	FALSE	FALSE	FALSE	False	TULP1_HUMAN	reviewed	Tubby-related protein 1 (Tubby-like protein 1)	TULP1 TUBL1	Homo sapiens (Human)	7287;	3D-structure; Alternative splicing; Biological process; Cell junction; Cell membrane; Cellular component; Coding sequence diversity; Complete proteome; Cytoplasm; Disease; Disease mutation; Leber congenital amaurosis; Membrane; Phagocytosis; Polymorphism; Reference proteome; Retinitis pigmentosa; Secreted; Sensory transduction; Synapse; Technical term; Vision	dendrite development [GO:0016358]; detection of light stimulus involved in visual perception [GO:0050908]; eye photoreceptor cell development [GO:0042462]; phagocytosis, recognition [GO:0006910]; photoreceptor cell maintenance [GO:0045494]; positive regulation of phagocytosis [GO:0050766]; protein localization to photoreceptor outer segment [GO:1903546]; receptor localization to non-motile cilium [GO:0097500]; retina development in camera-type eye [GO:0060041]; retina homeostasis [GO:0001895]; visual perception [GO:0007601]	axon terminus [GO:0043679]; cell junction [GO:0030054]; cell projection [GO:0042995]; cilium [GO:0005929]; cytosol [GO:0005829]; extracellular region [GO:0005576]; photoreceptor inner segment [GO:0001917]; photoreceptor outer segment [GO:0001750]; plasma membrane [GO:0005886]; synapse [GO:0045202]	actin filament binding [GO:0051015]; phosphatidylinositol-4,5-bisphosphate binding [GO:0005546]
Q8N239	KLHL34	3	1	3	3	0	1.5	FALSE	-0.282163	0.237989	0.611091	0.693842	0.405945	0.969293	FALSE	FALSE	FALSE	FALSE	FALSE	FALSE	FALSE	FALSE	FALSE	FALSE	FALSE	FALSE	FALSE	FALSE	FALSE	FALSE	FALSE	FALSE	FALSE	FALSE	False	KLH34_HUMAN	reviewed	Kelch-like protein 34	KLHL34	Homo sapiens (Human)	257240;	Complete proteome; Domain; Kelch repeat; Reference proteome; Repeat; Technical term	protein ubiquitination [GO:0016567]	Cul3-RING ubiquitin ligase complex [GO:0031463]; extracellular space [GO:0005615]
Q15431	SYCP1	3	1	3	2	-0.0237691	1.5	FALSE	-0.282163	0.237989	0.611091	0.693842	0.405945	0.969293	FALSE	FALSE	FALSE	FALSE	FALSE	FALSE	FALSE	FALSE	FALSE	FALSE	FALSE	FALSE	FALSE	FALSE	FALSE	FALSE	FALSE	FALSE	FALSE	FALSE	False	SYCP1_HUMAN	reviewed	Synaptonemal complex protein 1 (SCP-1) (Cancer/testis antigen 8) (CT8)	SYCP1 SCP1	Homo sapiens (Human)	6847;	3D-structure; Biological process; Cell cycle; Cell division; Cellular component; Centromere; Chromosome; Coding sequence diversity; Coiled coil; Complete proteome; DNA-binding; Domain; Meiosis; Molecular function; Nucleus; Polymorphism; Reference proteome; Technical term	cell division [GO:0051301]; chiasma assembly [GO:0051026]; lateral element assembly [GO:0051878]; meiotic DNA repair synthesis [GO:0000711]; reciprocal meiotic recombination [GO:0007131]; regulation of protein localization [GO:0032880]; spermatogenesis [GO:0007283]; sperm chromatin condensation [GO:0035092]; synapsis [GO:0007129]; synaptonemal complex assembly [GO:0007130]	central element [GO:0000801]; chromosome, centromeric region [GO:0000775]; male germ cell nucleus [GO:0001673]; synaptonemal complex [GO:0000795]; transverse filament [GO:0000802]	DNA binding [GO:0003677]
Q9NZU0	FLRT3	3	1	3	2	-0.0237691	1.5	FALSE	-0.282163	0.237989	0.611091	0.693842	0.405945	0.969293	FALSE	FALSE	FALSE	FALSE	FALSE	FALSE	FALSE	FALSE	FALSE	FALSE	FALSE	FALSE	FALSE	FALSE	FALSE	FALSE	FALSE	FALSE	FALSE	FALSE	False	FLRT3_HUMAN	reviewed	Leucine-rich repeat transmembrane protein FLRT3 (Fibronectin-like domain-containing leucine-rich transmembrane protein 3)	FLRT3 KIAA1469 UNQ856/PRO1865	Homo sapiens (Human)	23767;	3D-structure; Biological process; Cell adhesion; Cell junction; Cell membrane; Cell projection; Cellular component; Coding sequence diversity; Complete proteome; Developmental protein; Disease; Disease mutation; Disulfide bond; Domain; Endoplasmic reticulum; Glycoprotein; Hypogonadotropic hypogonadism; Kallmann syndrome; Leucine-rich repeat; Membrane; Molecular function; PTM; Polymorphism; Reference proteome; Repeat; Secreted; Signal; Technical term; Transmembrane; Transmembrane helix	axon guidance [GO:0007411]; cell-cell adhesion via plasma-membrane adhesion molecules [GO:0098742]; cytokine-mediated signaling pathway [GO:0019221]; embryonic morphogenesis [GO:0048598]; fibroblast growth factor receptor signaling pathway [GO:0008543]; head development [GO:0060322]; heart development [GO:0007507]; negative regulation of JAK-STAT cascade [GO:0046426]; negative regulation of protein kinase activity [GO:0006469]; neuron projection development [GO:0031175]; neuron projection extension [GO:1990138]; positive regulation of synapse assembly [GO:0051965]; proepicardium cell migration involved in pericardium morphogenesis [GO:0003345]; response to axon injury [GO:0048678]; synapse assembly [GO:0007416]	axonal growth cone [GO:0044295]; axon terminus [GO:0043679]; cell-cell junction [GO:0005911]; cell junction [GO:0030054]; cytoplasm [GO:0005737]; cytosol [GO:0005829]; endoplasmic reticulum membrane [GO:0005789]; extracellular space [GO:0005615]; focal adhesion [GO:0005925]; integral component of plasma membrane [GO:0005887]; plasma membrane [GO:0005886]; proteinaceous extracellular matrix [GO:0005578]; synaptic membrane [GO:0097060]	chemorepellent activity [GO:0045499]; fibroblast growth factor receptor binding [GO:0005104]; protein binding, bridging [GO:0030674]; protein homodimerization activity [GO:0042803]; protein kinase inhibitor activity [GO:0004860]; signal transducer activity, downstream of receptor [GO:0005057]
Q96QP1	ALPK1	3	1	3	2	-0.0237691	1.5	FALSE	-0.282163	0.237989	0.611091	0.693842	0.405945	0.969293	FALSE	FALSE	FALSE	FALSE	FALSE	FALSE	FALSE	FALSE	FALSE	FALSE	FALSE	FALSE	FALSE	FALSE	FALSE	FALSE	FALSE	FALSE	FALSE	FALSE	False	ALPK1_HUMAN	reviewed	Alpha-protein kinase 1 (EC 2.7.11.-) (Chromosome 4 kinase) (Lymphocyte alpha-protein kinase)	ALPK1 KIAA1527 LAK	Homo sapiens (Human)	80216;	Alternative splicing; Coding sequence diversity; Complete proteome; Kinase; Molecular function; Polymorphism; Reference proteome; Serine/threonine-protein kinase; Technical term; Transferase		cytoplasm [GO:0005737]	ATP binding [GO:0005524]; protein serine/threonine kinase activity [GO:0004674]
Q9H9A7	RMI1	3	1	3	3	0	1.5	FALSE	-0.282163	0.237989	0.611091	0.693842	0.405945	0.969293	FALSE	FALSE	FALSE	FALSE	FALSE	FALSE	FALSE	FALSE	FALSE	FALSE	FALSE	FALSE	FALSE	FALSE	FALSE	FALSE	FALSE	FALSE	FALSE	FALSE	False	RMI1_HUMAN	reviewed	RecQ-mediated genome instability protein 1 (BLM-associated protein of 75 kDa) (BLAP75) (FAAP75)	RMI1 C9orf76	Homo sapiens (Human)	80010;	3D-structure; Acetylation; Biological process; Cellular component; Coding sequence diversity; Complete proteome; DNA replication; Isopeptide bond; Nucleus; PTM; Phosphoprotein; Polymorphism; Reference proteome; Technical term; Ubl conjugation	DNA replication [GO:0006260]; DNA synthesis involved in DNA repair [GO:0000731]; regulation of signal transduction by p53 class mediator [GO:1901796]; strand displacement [GO:0000732]	nuclear body [GO:0016604]; nucleoplasm [GO:0005654]	nucleotide binding [GO:0000166]
O00192	ARVCF	3	1	3	2	-0.0237691	1.5	FALSE	-0.282163	0.237989	0.611091	0.693842	0.405945	0.969293	FALSE	FALSE	FALSE	FALSE	FALSE	FALSE	FALSE	FALSE	FALSE	FALSE	FALSE	FALSE	FALSE	FALSE	FALSE	FALSE	FALSE	FALSE	FALSE	FALSE	False	ARVC_HUMAN	reviewed	Armadillo repeat protein deleted in velo-cardio-facial syndrome	ARVCF	Homo sapiens (Human)	421;	Alternative splicing; Biological process; Cell adhesion; Coding sequence diversity; Coiled coil; Complete proteome; Domain; Methylation; PTM; Phosphoprotein; Polymorphism; Reference proteome; Repeat; Technical term	calcium-dependent cell-cell adhesion via plasma membrane cell adhesion molecules [GO:0016339]; cell adhesion [GO:0007155]; multicellular organism development [GO:0007275]	cytoplasm [GO:0005737]; intracellular [GO:0005622]; nucleus [GO:0005634]; plasma membrane [GO:0005886]
Q15390	MTFR1	3	1	3	3	0	1.5	FALSE	-0.282163	0.237989	0.611091	0.693842	0.405945	0.969293	FALSE	FALSE	FALSE	FALSE	FALSE	FALSE	FALSE	FALSE	FALSE	FALSE	FALSE	FALSE	FALSE	FALSE	FALSE	FALSE	FALSE	FALSE	FALSE	FALSE	False	MTFR1_HUMAN	reviewed	Mitochondrial fission regulator 1 (Chondrocyte protein with a poly-proline region)	MTFR1 CHPPR FAM54A2 KIAA0009	Homo sapiens (Human)	9650;	Alternative splicing; Cellular component; Coding sequence diversity; Coiled coil; Complete proteome; Domain; Mitochondrion; PTM; Phosphoprotein; Reference proteome; Technical term; Transit peptide	aerobic respiration [GO:0009060]; mitochondrial fission [GO:0000266]; mitochondrion organization [GO:0007005]	cytosol [GO:0005829]; mitochondrion [GO:0005739]; plasma membrane [GO:0005886]
Q8N0Y7	PGAM4	3	1	3	3	0	1.5	FALSE	-0.282163	0.237989	0.611091	0.693842	0.405945	0.969293	FALSE	FALSE	FALSE	FALSE	FALSE	FALSE	FALSE	FALSE	FALSE	FALSE	FALSE	FALSE	FALSE	FALSE	FALSE	FALSE	FALSE	FALSE	FALSE	FALSE	False	PGAM4_HUMAN	reviewed	Probable phosphoglycerate mutase 4 (EC 5.4.2.11) (EC 5.4.2.4)	PGAM4 PGAM3	Homo sapiens (Human)	441531;	Acetylation; Biological process; Coding sequence diversity; Complete proteome; Glycolysis; Hydrolase; Isomerase; Molecular function; PTM; Phosphoprotein; Polymorphism; Reference proteome; Technical term	gluconeogenesis [GO:0006094]; glycolytic process [GO:0006096]; positive regulation of flagellated sperm motility [GO:1902093]; regulation of pentose-phosphate shunt [GO:0043456]	cytosol [GO:0005829]; extracellular exosome [GO:0070062]; sperm principal piece [GO:0097228]	2,3-bisphosphoglycerate-dependent phosphoglycerate mutase activity [GO:0046538]; bisphosphoglycerate mutase activity [GO:0004082]; hydrolase activity [GO:0016787]; phosphoglycerate mutase activity [GO:0004619]
P24821	TNC	3	1	3	2	-0.0237691	1.5	FALSE	-0.282163	0.237989	0.611091	0.693842	0.405945	0.969293	FALSE	FALSE	FALSE	FALSE	FALSE	FALSE	FALSE	FALSE	FALSE	FALSE	FALSE	FALSE	FALSE	FALSE	FALSE	FALSE	FALSE	FALSE	FALSE	FALSE	False	TENA_HUMAN	reviewed	Tenascin (TN) (Cytotactin) (GMEM) (GP 150-225) (Glioma-associated-extracellular matrix antigen) (Hexabrachion) (JI) (Myotendinous antigen) (Neuronectin) (Tenascin-C) (TN-C)	TNC HXB	Homo sapiens (Human)	3371;	3D-structure; Alternative splicing; Biological process; Cell adhesion; Cellular component; Coding sequence diversity; Coiled coil; Complete proteome; Deafness; Direct protein sequencing; Disease; Disease mutation; Disulfide bond; Domain; EGF-like domain; Extracellular matrix; Glycoprotein; Non-syndromic deafness; PTM; Phosphoprotein; Polymorphism; Reference proteome; Repeat; Secreted; Signal; Technical term	bud outgrowth involved in lung branching [GO:0060447]; cell adhesion [GO:0007155]; cellular protein metabolic process [GO:0044267]; cellular response to prostaglandin D stimulus [GO:0071799]; cellular response to retinoic acid [GO:0071300]; cellular response to vitamin D [GO:0071305]; extracellular matrix organization [GO:0030198]; mesenchymal-epithelial cell signaling involved in prostate gland development [GO:0060739]; negative regulation of cell adhesion [GO:0007162]; neuromuscular junction development [GO:0007528]; odontogenesis of dentin-containing tooth [GO:0042475]; osteoblast differentiation [GO:0001649]; peripheral nervous system axon regeneration [GO:0014012]; positive regulation of cell proliferation [GO:0008284]; positive regulation of gene expression [GO:0010628]; post-translational protein modification [GO:0043687]; prostate gland epithelium morphogenesis [GO:0060740]; response to ethanol [GO:0045471]; response to fibroblast growth factor [GO:0071774]; response to mechanical stimulus [GO:0009612]; response to wounding [GO:0009611]; wound healing [GO:0042060]	basement membrane [GO:0005604]; endoplasmic reticulum lumen [GO:0005788]; extracellular matrix [GO:0031012]; extracellular region [GO:0005576]; extracellular space [GO:0005615]; focal adhesion [GO:0005925]; interstitial matrix [GO:0005614]; membrane [GO:0016020]	syndecan binding [GO:0045545]
H7BZ55	CROCC2	3	1	3	2	-0.0237691	1.5	FALSE	-0.282163	0.237989	0.611091	0.693842	0.405945	0.969293	FALSE	FALSE	FALSE	FALSE	FALSE	FALSE	FALSE	FALSE	FALSE	FALSE	FALSE	FALSE	FALSE	FALSE	FALSE	FALSE	FALSE	FALSE	FALSE	FALSE	False	CRCC2_HUMAN	reviewed	Putative ciliary rootlet coiled-coil protein 2	CROCC2	Homo sapiens (Human)		Coiled coil; Complete proteome; Domain; Reference proteome; Technical term
Q96PQ7	KLHL5	3	1	3	2	-0.0237691	1.5	FALSE	-0.282163	0.237989	0.611091	0.693842	0.405945	0.969293	FALSE	FALSE	FALSE	FALSE	FALSE	FALSE	FALSE	FALSE	FALSE	FALSE	FALSE	FALSE	FALSE	FALSE	FALSE	FALSE	FALSE	FALSE	FALSE	FALSE	False	KLHL5_HUMAN	reviewed	Kelch-like protein 5	KLHL5	Homo sapiens (Human)	51088;	Actin-binding; Alternative splicing; Cellular component; Coding sequence diversity; Complete proteome; Cytoplasm; Cytoskeleton; Domain; Kelch repeat; Molecular function; Polymorphism; Reference proteome; Repeat; Technical term	post-translational protein modification [GO:0043687]; protein ubiquitination [GO:0016567]	Cul3-RING ubiquitin ligase complex [GO:0031463]; cytoplasm [GO:0005737]; cytoskeleton [GO:0005856]; cytosol [GO:0005829]	actin binding [GO:0003779]
Q96PX1	RNF157	3	1	3	3	0	1.5	FALSE	-0.282163	0.237989	0.611091	0.693842	0.405945	0.969293	FALSE	FALSE	FALSE	FALSE	FALSE	FALSE	FALSE	FALSE	FALSE	FALSE	FALSE	FALSE	FALSE	FALSE	FALSE	FALSE	FALSE	FALSE	FALSE	FALSE	False	RN157_HUMAN	reviewed	E3 ubiquitin ligase RNF157 (EC 2.3.2.27) (RING finger protein 157) (RING-type E3 ubiquitin transferase RNF157)	RNF157 KIAA1917	Homo sapiens (Human)	114804;	Alternative splicing; Biological process; Cellular component; Coding sequence diversity; Complete proteome; Cytoplasm; Domain; Ligand; Lipoprotein; Metal-binding; Molecular function; Myristate; PTM; Phosphoprotein; Polymorphism; Reference proteome; Technical term; Transferase; Ubl conjugation pathway; Zinc; Zinc-finger		cytoplasm [GO:0005737]	metal ion binding [GO:0046872]; transferase activity [GO:0016740]
Q8N128	FAM177A1	3	1	3	2	-0.0237691	1.5	FALSE	-0.282163	0.237989	0.611091	0.693842	0.405945	0.969293	FALSE	FALSE	FALSE	FALSE	FALSE	FALSE	FALSE	FALSE	FALSE	FALSE	FALSE	FALSE	FALSE	FALSE	FALSE	FALSE	FALSE	FALSE	FALSE	FALSE	False	F177A_HUMAN	reviewed	Protein FAM177A1	FAM177A1 C14orf24	Homo sapiens (Human)	283635;	Acetylation; Alternative splicing; Coding sequence diversity; Coiled coil; Complete proteome; Domain; PTM; Phosphoprotein; Reference proteome; Technical term
P22105	TNXB	3	1	3	2	-0.0237691	1.5	FALSE	-0.282163	0.237989	0.611091	0.693842	0.405945	0.969293	FALSE	FALSE	FALSE	FALSE	FALSE	FALSE	FALSE	FALSE	FALSE	FALSE	FALSE	FALSE	FALSE	FALSE	FALSE	FALSE	FALSE	FALSE	FALSE	FALSE	False	TENX_HUMAN	reviewed	Tenascin-X (TN-X) (Hexabrachion-like protein)	TNXB HXBL TNX TNXB1 TNXB2 XB	Homo sapiens (Human)	7148;	3D-structure; Alternative splicing; Biological process; Cell adhesion; Cellular component; Coding sequence diversity; Coiled coil; Complete proteome; Direct protein sequencing; Disease; Disease mutation; Disulfide bond; Domain; EGF-like domain; Ehlers-Danlos syndrome; Extracellular matrix; Glycoprotein; PTM; Polymorphism; Reference proteome; Repeat; Secreted; Signal; Technical term	actin cytoskeleton organization [GO:0030036]; cell adhesion [GO:0007155]; collagen fibril organization [GO:0030199]; collagen metabolic process [GO:0032963]; elastic fiber assembly [GO:0048251]	extracellular exosome [GO:0070062]; extracellular matrix [GO:0031012]; extracellular region [GO:0005576]; extracellular space [GO:0005615]; intracellular [GO:0005622]; proteinaceous extracellular matrix [GO:0005578]	heparin binding [GO:0008201]; integrin binding [GO:0005178]
Q15831	STK11	3	1	3	2	-0.0237691	1.5	FALSE	-0.282163	0.237989	0.611091	0.693842	0.405945	0.969293	FALSE	FALSE	FALSE	FALSE	FALSE	FALSE	FALSE	FALSE	FALSE	FALSE	FALSE	FALSE	FALSE	FALSE	FALSE	FALSE	FALSE	FALSE	FALSE	FALSE	False	STK11_HUMAN	reviewed	Serine/threonine-protein kinase STK11 (EC 2.7.11.1) (Liver kinase B1) (LKB1) (hLKB1) (Renal carcinoma antigen NY-REN-19)	STK11 LKB1 PJS	Homo sapiens (Human)	6794;	3D-structure; ATP-binding; Acetylation; Alternative splicing; Apoptosis; Autophagy; Biological process; Cell cycle; Cellular component; Coding sequence diversity; Complete proteome; Cytoplasm; DNA damage; Differentiation; Disease; Disease mutation; Kinase; Ligand; Lipoprotein; Magnesium; Manganese; Membrane; Metal-binding; Methylation; Mitochondrion; Molecular function; Nucleotide-binding; Nucleus; PTM; Palmitate; Phosphoprotein; Polymorphism; Prenylation; Reference proteome; Serine/threonine-protein kinase; Spermatogenesis; Technical term; Transferase; Tumor suppressor	activation of protein kinase activity [GO:0032147]; anoikis [GO:0043276]; autophagy [GO:0006914]; axonogenesis [GO:0007409]; canonical Wnt signaling pathway [GO:0060070]; cell cycle arrest [GO:0007050]; cell differentiation [GO:0030154]; cellular response to DNA damage stimulus [GO:0006974]; cellular response to UV-B [GO:0071493]; dendrite extension [GO:0097484]; establishment of cell polarity [GO:0030010]; glucose homeostasis [GO:0042593]; Golgi localization [GO:0051645]; intrinsic apoptotic signaling pathway by p53 class mediator [GO:0072332]; negative regulation of cell growth [GO:0030308]; negative regulation of cell proliferation [GO:0008285]; negative regulation of epithelial cell proliferation involved in prostate gland development [GO:0060770]; negative regulation of lipid biosynthetic process [GO:0051055]; negative regulation of TORC1 signaling [GO:1904262]; nervous system development [GO:0007399]; peptidyl-serine phosphorylation [GO:0018105]; peptidyl-threonine phosphorylation [GO:0018107]; positive regulation of autophagy [GO:0010508]; positive regulation of axonogenesis [GO:0050772]; positive regulation of peptidyl-tyrosine phosphorylation [GO:0050731]; positive regulation of protein localization to nucleus [GO:1900182]; positive regulation of protein serine/threonine kinase activity [GO:0071902]; positive regulation of transforming growth factor beta receptor signaling pathway [GO:0030511]; positive thymic T cell selection [GO:0045059]; protein autophosphorylation [GO:0046777]; protein phosphorylation [GO:0006468]; regulation of cell growth [GO:0001558]; regulation of dendrite morphogenesis [GO:0048814]; regulation of protein kinase B signaling [GO:0051896]; regulation of signal transduction by p53 class mediator [GO:1901796]; regulation of Wnt signaling pathway [GO:0030111]; response to ionizing radiation [GO:0010212]; spermatogenesis [GO:0007283]; T cell receptor signaling pathway [GO:0050852]; TCR signalosome assembly [GO:0036399]; tissue homeostasis [GO:0001894]; vasculature development [GO:0001944]	cytoplasm [GO:0005737]; cytosol [GO:0005829]; extracellular exosome [GO:0070062]; membrane [GO:0016020]; mitochondrion [GO:0005739]; nucleoplasm [GO:0005654]; nucleus [GO:0005634]; TCR signalosome [GO:0036398]	ATP binding [GO:0005524]; LRR domain binding [GO:0030275]; magnesium ion binding [GO:0000287]; p53 binding [GO:0002039]; protein kinase activator activity [GO:0030295]; protein serine/threonine kinase activity [GO:0004674]
Q9NZV8	KCND2	3	1	3	2	-0.0237691	1.5	FALSE	-0.282163	0.237989	0.611091	0.693842	0.405945	0.969293	FALSE	FALSE	FALSE	FALSE	FALSE	FALSE	FALSE	FALSE	FALSE	FALSE	FALSE	FALSE	FALSE	FALSE	FALSE	FALSE	FALSE	FALSE	FALSE	FALSE	False	KCND2_HUMAN	reviewed	Potassium voltage-gated channel subfamily D member 2 (Voltage-gated potassium channel subunit Kv4.2)	KCND2 KIAA1044	Homo sapiens (Human)	3751;	Autism; Autism spectrum disorder; Biological process; Cell junction; Cell membrane; Cell projection; Cellular component; Complete proteome; Disease; Disease mutation; Domain; Epilepsy; Ion channel; Ion transport; Ligand; Membrane; Metal-binding; Molecular function; PTM; Phosphoprotein; Postsynaptic cell membrane; Potassium; Potassium channel; Potassium transport; Reference proteome; Synapse; Technical term; Transmembrane; Transmembrane helix; Transport; Voltage-gated channel; Zinc	action potential [GO:0001508]; cardiac conduction [GO:0061337]; cellular response to hypoxia [GO:0071456]; chemical synaptic transmission [GO:0007268]; locomotor rhythm [GO:0045475]; neuronal action potential [GO:0019228]; potassium ion transmembrane transport [GO:0071805]; protein homooligomerization [GO:0051260]; regulation of ion transmembrane transport [GO:0034765]; sensory perception of pain [GO:0019233]	cell junction [GO:0030054]; dendritic spine [GO:0043197]; integral component of plasma membrane [GO:0005887]; intrinsic component of plasma membrane [GO:0031226]; neuronal cell body membrane [GO:0032809]; perikaryon [GO:0043204]; plasma membrane [GO:0005886]; plasma membrane raft [GO:0044853]; postsynaptic membrane [GO:0045211]; voltage-gated potassium channel complex [GO:0008076]	A-type (transient outward) potassium channel activity [GO:0005250]; metal ion binding [GO:0046872]; voltage-gated potassium channel activity [GO:0005249]
Q8N142	ADSSL1	3	1	3	2	-0.0237691	1.5	FALSE	-0.282163	0.237989	0.611091	0.693842	0.405945	0.969293	FALSE	FALSE	FALSE	FALSE	FALSE	FALSE	FALSE	FALSE	FALSE	FALSE	FALSE	FALSE	FALSE	FALSE	FALSE	FALSE	FALSE	FALSE	FALSE	FALSE	False	PURA1_HUMAN	reviewed	Adenylosuccinate synthetase isozyme 1 (AMPSase 1) (AdSS 1) (EC 6.3.4.4) (Adenylosuccinate synthetase, basic isozyme) (Adenylosuccinate synthetase, muscle isozyme) (M-type adenylosuccinate synthetase) (IMP--aspartate ligase 1)	ADSSL1 ADSS1	Homo sapiens (Human)	122622;	3D-structure; Alternative splicing; Biological process; Cellular component; Coding sequence diversity; Complete proteome; Cytoplasm; Disease; Disease mutation; GTP-binding; Ligand; Ligase; Magnesium; Metal-binding; Molecular function; Nucleotide-binding; Purine biosynthesis; Reference proteome; Technical term	'de novo' AMP biosynthetic process [GO:0044208]; AMP biosynthetic process [GO:0006167]; aspartate metabolic process [GO:0006531]; cellular response to drug [GO:0035690]; cellular response to electrical stimulus [GO:0071257]; glutamine metabolic process [GO:0006541]; immune system process [GO:0002376]; IMP metabolic process [GO:0046040]; purine ribonucleoside monophosphate biosynthetic process [GO:0009168]; response to muscle activity [GO:0014850]; response to starvation [GO:0042594]	cytoplasm [GO:0005737]; cytosol [GO:0005829]	actin filament binding [GO:0051015]; adenylosuccinate synthase activity [GO:0004019]; GTPase activity [GO:0003924]; GTP binding [GO:0005525]; metal ion binding [GO:0046872]; phosphate ion binding [GO:0042301]; protein homodimerization activity [GO:0042803]
Q15846	CLUL1	3	1	3	3	0	1.5	FALSE	-0.282163	0.237989	0.611091	0.693842	0.405945	0.969293	FALSE	FALSE	FALSE	FALSE	FALSE	FALSE	FALSE	FALSE	FALSE	FALSE	FALSE	FALSE	FALSE	FALSE	FALSE	FALSE	FALSE	FALSE	FALSE	FALSE	False	CLUL1_HUMAN	reviewed	Clusterin-like protein 1 (Retinal-specific clusterin-like protein)	CLUL1	Homo sapiens (Human)	27098;	Cellular component; Coiled coil; Complete proteome; Disulfide bond; Domain; Glycoprotein; PTM; Reference proteome; Secreted; Signal; Technical term		extracellular region [GO:0005576]
P22612	PRKACG	3	1	3	2	-0.0237691	1.5	FALSE	-0.282163	0.237989	0.611091	0.693842	0.405945	0.969293	FALSE	FALSE	FALSE	FALSE	FALSE	FALSE	FALSE	FALSE	FALSE	FALSE	FALSE	FALSE	FALSE	FALSE	FALSE	FALSE	FALSE	FALSE	FALSE	FALSE	False	KAPCG_HUMAN	reviewed	cAMP-dependent protein kinase catalytic subunit gamma (PKA C-gamma) (EC 2.7.11.11)	PRKACG	Homo sapiens (Human)	5568;	ATP-binding; Coding sequence diversity; Complete proteome; Disease; Disease mutation; Kinase; Ligand; Lipoprotein; Molecular function; Myristate; Nucleotide-binding; PTM; Phosphoprotein; Polymorphism; Reference proteome; Serine/threonine-protein kinase; Technical term; Transferase; cAMP	activation of protein kinase A activity [GO:0034199]; blood coagulation [GO:0007596]; cellular response to glucagon stimulus [GO:0071377]; high-density lipoprotein particle assembly [GO:0034380]; male gonad development [GO:0008584]; renal water homeostasis [GO:0003091]; spermatogenesis [GO:0007283]; stimulatory C-type lectin receptor signaling pathway [GO:0002223]	ciliary base [GO:0097546]; cytosol [GO:0005829]; intercellular bridge [GO:0045171]; nucleoplasm [GO:0005654]	ATP binding [GO:0005524]; cAMP-dependent protein kinase activity [GO:0004691]; protein serine/threonine kinase activity [GO:0004674]
Q8WTW4	NPRL2	3	1	3	3	0	1.5	FALSE	-0.282163	0.237989	0.611091	0.693842	0.405945	0.969293	FALSE	FALSE	FALSE	FALSE	FALSE	FALSE	FALSE	FALSE	FALSE	FALSE	FALSE	FALSE	FALSE	FALSE	FALSE	FALSE	FALSE	FALSE	FALSE	FALSE	False	NPRL2_HUMAN	reviewed	GATOR complex protein NPRL2 (Gene 21 protein) (G21 protein) (Nitrogen permease regulator 2-like protein) (NPR2-like protein) (Tumor suppressor candidate 4)	NPRL2 TUSC4	Homo sapiens (Human)	10641;	Alternative splicing; Cellular component; Coding sequence diversity; Complete proteome; Disease; Disease mutation; Epilepsy; GTPase activation; Lysosome; Membrane; Molecular function; Reference proteome; Technical term; Tumor suppressor	cellular response to amino acid starvation [GO:0034198]; cellular response to nitrogen starvation [GO:0006995]; negative regulation of kinase activity [GO:0033673]; negative regulation of TOR signaling [GO:0032007]; positive regulation of autophagy [GO:0010508]; regulation of autophagosome assembly [GO:2000785]	GATOR1 complex [GO:1990130]; lysosomal membrane [GO:0005765]	GTPase activator activity [GO:0005096]; protein kinase activity [GO:0004672]
Q15649	ZNHIT3	3	1	3	3	0	1.5	FALSE	-0.282163	0.237989	0.611091	0.693842	0.405945	0.969293	FALSE	FALSE	FALSE	FALSE	FALSE	FALSE	FALSE	FALSE	FALSE	FALSE	FALSE	FALSE	FALSE	FALSE	FALSE	FALSE	FALSE	FALSE	FALSE	FALSE	False	ZNHI3_HUMAN	reviewed	Zinc finger HIT domain-containing protein 3 (HNF-4a coactivator) (Thyroid hormone receptor interactor 3) (Thyroid receptor-interacting protein 3) (TR-interacting protein 3) (TRIP-3)	ZNHIT3 TRIP3	Homo sapiens (Human)	9326;	3D-structure; Alternative splicing; Cellular component; Coding sequence diversity; Complete proteome; Cytoplasm; Disease; Disease mutation; Domain; Epilepsy; Ligand; Mental retardation; Metal-binding; Neurodegeneration; Nucleus; PTM; Phosphoprotein; Reference proteome; Technical term; Zinc; Zinc-finger	regulation of transcription, DNA-templated [GO:0006355]	cytoplasm [GO:0005737]; intracellular [GO:0005622]; nucleus [GO:0005634]	metal ion binding [GO:0046872]; thyroid hormone receptor binding [GO:0046966]
Q9ULC5	ACSL5	3	1	3	2	-0.0237691	1.5	FALSE	-0.282163	0.237989	0.611091	0.693842	0.405945	0.969293	FALSE	FALSE	FALSE	FALSE	FALSE	FALSE	FALSE	FALSE	FALSE	FALSE	FALSE	FALSE	FALSE	FALSE	FALSE	FALSE	FALSE	FALSE	FALSE	FALSE	False	ACSL5_HUMAN	reviewed	Long-chain-fatty-acid--CoA ligase 5 (EC 6.2.1.3) (Long-chain acyl-CoA synthetase 5) (LACS 5)	ACSL5 ACS5 FACL5 UNQ633/PRO1250	Homo sapiens (Human)	51703;	ATP-binding; Acetylation; Alternative splicing; Biological process; Cellular component; Coding sequence diversity; Complete proteome; Domain; Endoplasmic reticulum; Fatty acid metabolism; Ligand; Ligase; Lipid metabolism; Magnesium; Membrane; Mitochondrion; Mitochondrion outer membrane; Molecular function; Nucleotide-binding; PTM; Phosphoprotein; Polymorphism; Reference proteome; Signal-anchor; Technical term; Transmembrane; Transmembrane helix	long-chain fatty acid metabolic process [GO:0001676]; long-chain fatty-acyl-CoA biosynthetic process [GO:0035338]; regulation of extrinsic apoptotic signaling pathway [GO:2001236]	endoplasmic reticulum [GO:0005783]; endoplasmic reticulum membrane [GO:0005789]; integral component of membrane [GO:0016021]; membrane [GO:0016020]; mitochondrial inner membrane [GO:0005743]; mitochondrial outer membrane [GO:0005741]; mitochondrion [GO:0005739]; nucleolus [GO:0005730]; nucleus [GO:0005634]	ATP binding [GO:0005524]; decanoate--CoA ligase activity [GO:0102391]; long-chain fatty acid-CoA ligase activity [GO:0004467]
Q8WU10	PYROXD1	3	1	3	3	0	1.5	FALSE	-0.282163	0.237989	0.611091	0.693842	0.405945	0.969293	FALSE	FALSE	FALSE	FALSE	FALSE	FALSE	FALSE	FALSE	FALSE	FALSE	FALSE	FALSE	FALSE	FALSE	FALSE	FALSE	FALSE	FALSE	FALSE	FALSE	False	PYRD1_HUMAN	reviewed	Pyridine nucleotide-disulfide oxidoreductase domain-containing protein 1 (EC 1.8.1.-)	PYROXD1	Homo sapiens (Human)	79912;	Acetylation; Alternative splicing; Cellular component; Coding sequence diversity; Complete proteome; Cytoplasm; Disease; Disease mutation; FAD; Flavoprotein; Ligand; Molecular function; Myofibrillar myopathy; NADP; Nucleus; Oxidoreductase; PTM; Reference proteome; Technical term	cellular response to oxidative stress [GO:0034599]	nucleus [GO:0005634]; sarcomere [GO:0030017]	oxidoreductase activity [GO:0016491]
Q9BZG1	RAB34	3	1	3	2	-0.0166667	1.5	FALSE	-0.282163	0.237989	0.611091	0.693842	0.405945	0.969293	FALSE	FALSE	FALSE	FALSE	FALSE	FALSE	FALSE	FALSE	FALSE	FALSE	FALSE	FALSE	FALSE	FALSE	FALSE	FALSE	FALSE	FALSE	FALSE	FALSE	False	RAB34_HUMAN	reviewed	Ras-related protein Rab-34 (Ras-related protein Rab-39) (Ras-related protein Rah)	RAB34 RAB39 RAH	Homo sapiens (Human)	83871;	Acetylation; Alternative splicing; Biological process; Cellular component; Coding sequence diversity; Complete proteome; Cytoplasm; Cytoplasmic vesicle; GTP-binding; Golgi apparatus; Ligand; Lipoprotein; Membrane; Nucleotide-binding; PTM; Phosphoprotein; Polymorphism; Prenylation; Protein transport; Reference proteome; Technical term; Transport	antigen processing and presentation [GO:0019882]; Golgi to plasma membrane protein transport [GO:0043001]; lysosome localization [GO:0032418]; phagosome-lysosome fusion [GO:0090385]; phagosome maturation [GO:0090382]; protein localization to plasma membrane [GO:0072659]	extracellular exosome [GO:0070062]; Golgi apparatus [GO:0005794]; Golgi cisterna [GO:0031985]; Golgi stack [GO:0005795]; perinuclear region of cytoplasm [GO:0048471]; phagocytic vesicle [GO:0045335]; phagocytic vesicle membrane [GO:0030670]; vesicle [GO:0031982]	GTPase activity [GO:0003924]; GTP binding [GO:0005525]; GTP-dependent protein binding [GO:0030742]; Ral GTPase binding [GO:0017160]
Q8TF72	SHROOM3	3	1	3	2	-0.0237691	1.5	FALSE	-0.282163	0.237989	0.611091	0.693842	0.405945	0.969293	FALSE	FALSE	FALSE	FALSE	FALSE	FALSE	FALSE	FALSE	FALSE	FALSE	FALSE	FALSE	FALSE	FALSE	FALSE	FALSE	FALSE	FALSE	FALSE	FALSE	False	SHRM3_HUMAN	reviewed	Protein Shroom3 (Shroom-related protein) (hShrmL)	SHROOM3 KIAA1481 SHRML MSTP013	Homo sapiens (Human)	57619;	Actin-binding; Alternative splicing; Biological process; Cell junction; Cell shape; Cellular component; Coding sequence diversity; Complete proteome; Cytoplasm; Cytoskeleton; Developmental protein; Microtubule; Molecular function; PTM; Phosphoprotein; Polymorphism; Reference proteome; Technical term	apical protein localization [GO:0045176]; cell morphogenesis [GO:0000902]; cellular pigment accumulation [GO:0043482]; epithelial cell development [GO:0002064]; neural tube closure [GO:0001843]; pattern specification process [GO:0007389]; regulation of cell shape [GO:0008360]	adherens junction [GO:0005912]; apical junction complex [GO:0043296]; apical plasma membrane [GO:0016324]; cytoplasm [GO:0005737]; cytoskeleton [GO:0005856]; microtubule [GO:0005874]	actin filament binding [GO:0051015]
P23468	PTPRD	3	1	3	2	-0.0237691	1.5	FALSE	-0.282163	0.237989	0.611091	0.693842	0.405945	0.969293	FALSE	FALSE	FALSE	FALSE	FALSE	FALSE	FALSE	FALSE	FALSE	FALSE	FALSE	FALSE	FALSE	FALSE	FALSE	FALSE	FALSE	FALSE	FALSE	FALSE	False	PTPRD_HUMAN	reviewed	Receptor-type tyrosine-protein phosphatase delta (Protein-tyrosine phosphatase delta) (R-PTP-delta) (EC 3.1.3.48)	PTPRD	Homo sapiens (Human)	5789;	3D-structure; Alternative splicing; Cellular component; Coding sequence diversity; Complete proteome; Disulfide bond; Domain; Glycoprotein; Hydrolase; Immunoglobulin domain; Membrane; Molecular function; PTM; Polymorphism; Protein phosphatase; Receptor; Reference proteome; Repeat; Signal; Technical term; Transmembrane; Transmembrane helix	heterophilic cell-cell adhesion via plasma membrane cell adhesion molecules [GO:0007157]; neuron differentiation [GO:0030182]; phosphate-containing compound metabolic process [GO:0006796]; positive regulation of dendrite morphogenesis [GO:0050775]; positive regulation of synapse assembly [GO:0051965]; presynaptic membrane assembly [GO:0097105]; protein dephosphorylation [GO:0006470]; transmembrane receptor protein tyrosine phosphatase signaling pathway [GO:0007185]	extracellular exosome [GO:0070062]; integral component of plasma membrane [GO:0005887]; plasma membrane [GO:0005886]	cell adhesion molecule binding [GO:0050839]; receptor binding [GO:0005102]; transmembrane receptor protein tyrosine phosphatase activity [GO:0005001]
P35247	SFTPD	3	1	3	2	-0.0237691	1.5	FALSE	-0.282163	0.237989	0.611091	0.693842	0.405945	0.969293	FALSE	FALSE	FALSE	FALSE	FALSE	FALSE	FALSE	FALSE	FALSE	FALSE	FALSE	FALSE	FALSE	FALSE	FALSE	FALSE	FALSE	FALSE	FALSE	FALSE	False	SFTPD_HUMAN	reviewed	Pulmonary surfactant-associated protein D (PSP-D) (SP-D) (Collectin-7) (Lung surfactant protein D)	SFTPD COLEC7 PSPD SFTP4	Homo sapiens (Human)	6441;	3D-structure; Biological process; Calcium; Cellular component; Coding sequence diversity; Coiled coil; Collagen; Complete proteome; Direct protein sequencing; Disulfide bond; Domain; Extracellular matrix; Gaseous exchange; Glycoprotein; Hydroxylation; Immunity; Innate immunity; Lectin; Ligand; PTM; Polymorphism; Reference proteome; Repeat; S-nitrosylation; Secreted; Signal; Surface film; Technical term	cellular protein metabolic process [GO:0044267]; defense response to bacterium [GO:0042742]; induction of bacterial agglutination [GO:0043152]; innate immune response [GO:0045087]; lung alveolus development [GO:0048286]; macrophage chemotaxis [GO:0048246]; negative regulation by host of symbiont molecular function [GO:0052405]; negative regulation of interleukin-2 biosynthetic process [GO:0045085]; negative regulation of T cell proliferation [GO:0042130]; positive regulation of phagocytosis [GO:0050766]; reactive oxygen species metabolic process [GO:0072593]; receptor-mediated endocytosis [GO:0006898]; regulation of adhesion of symbiont to host epithelial cell [GO:1905226]; regulation of cytokine production [GO:0001817]; regulation of immune response [GO:0050776]; respiratory gaseous exchange [GO:0007585]; surfactant homeostasis [GO:0043129]; toll-like receptor signaling pathway [GO:0002224]	clathrin-coated endocytic vesicle [GO:0045334]; collagen trimer [GO:0005581]; endocytic vesicle [GO:0030139]; endoplasmic reticulum membrane [GO:0005789]; extracellular region [GO:0005576]; extracellular space [GO:0005615]; lamellar body [GO:0042599]; lysosome [GO:0005764]; proteinaceous extracellular matrix [GO:0005578]	carbohydrate binding [GO:0030246]; identical protein binding [GO:0042802]
Q96RD7	PANX1	3	1	3	3	0	1.5	FALSE	-0.282163	0.237989	0.611091	0.693842	0.405945	0.969293	FALSE	FALSE	FALSE	FALSE	FALSE	FALSE	FALSE	FALSE	FALSE	FALSE	FALSE	FALSE	FALSE	FALSE	FALSE	FALSE	FALSE	FALSE	FALSE	FALSE	False	PANX1_HUMAN	reviewed	Pannexin-1	PANX1 MRS1 UNQ2529/PRO6028	Homo sapiens (Human)	24145;	Alternative splicing; Biological process; Calcium; Calcium channel; Calcium transport; Cell junction; Cell membrane; Cellular component; Coding sequence diversity; Complete proteome; Domain; Endoplasmic reticulum; Gap junction; Glycoprotein; Ion channel; Ion transport; Ligand; Membrane; Molecular function; PTM; Polymorphism; Reference proteome; S-nitrosylation; Technical term; Transmembrane; Transmembrane helix; Transport	calcium ion transport [GO:0006816]; cation transport [GO:0006812]; cell-cell signaling [GO:0007267]; positive regulation of interleukin-1 alpha secretion [GO:0050717]; positive regulation of interleukin-1 beta secretion [GO:0050718]; protein hexamerization [GO:0034214]; response to ATP [GO:0033198]; response to ischemia [GO:0002931]	bleb [GO:0032059]; endoplasmic reticulum [GO:0005783]; endoplasmic reticulum membrane [GO:0005789]; gap junction [GO:0005921]; integral component of membrane [GO:0016021]; membrane [GO:0016020]; plasma membrane [GO:0005886]; protein complex [GO:0043234]	actin filament binding [GO:0051015]; calcium channel activity [GO:0005262]; gap junction hemi-channel activity [GO:0055077]; ion channel binding [GO:0044325]; leak channel activity [GO:0022840]; protease binding [GO:0002020]; protein heterodimerization activity [GO:0046982]; receptor binding [GO:0005102]; scaffold protein binding [GO:0097110]
Q16659	MAPK6	3	1	3	3	0	1.5	FALSE	-0.282163	0.237989	0.611091	0.693842	0.405945	0.969293	FALSE	FALSE	FALSE	FALSE	FALSE	FALSE	FALSE	FALSE	FALSE	FALSE	FALSE	FALSE	FALSE	FALSE	FALSE	FALSE	FALSE	FALSE	FALSE	FALSE	False	MK06_HUMAN	reviewed	Mitogen-activated protein kinase 6 (MAP kinase 6) (MAPK 6) (EC 2.7.11.24) (Extracellular signal-regulated kinase 3) (ERK-3) (MAP kinase isoform p97) (p97-MAPK)	MAPK6 ERK3 PRKM6	Homo sapiens (Human)	5597;	3D-structure; ATP-binding; Biological process; Cell cycle; Cellular component; Coding sequence diversity; Complete proteome; Cytoplasm; Kinase; Ligand; Molecular function; Nucleotide-binding; Nucleus; PTM; Phosphoprotein; Polymorphism; Reference proteome; Serine/threonine-protein kinase; Technical term; Transferase; Ubl conjugation	cell cycle [GO:0007049]; cellular response to organic substance [GO:0071310]; positive regulation of dendritic spine development [GO:0060999]; protein phosphorylation [GO:0006468]; regulation of gene expression [GO:0010468]; signal transduction [GO:0007165]	cytoplasm [GO:0005737]; cytosol [GO:0005829]; nucleoplasm [GO:0005654]; nucleus [GO:0005634]; protein complex [GO:0043234]; septin cytoskeleton [GO:0032156]	ATP binding [GO:0005524]; MAP kinase activity [GO:0004707]; protein heterodimerization activity [GO:0046982]; protein kinase binding [GO:0019901]; protein serine/threonine kinase activity [GO:0004674]
Q16720	ATP2B3	3	1	3	2	-0.0237691	1.5	FALSE	-0.282163	0.237989	0.611091	0.693842	0.405945	0.969293	FALSE	FALSE	FALSE	FALSE	FALSE	FALSE	FALSE	FALSE	FALSE	FALSE	FALSE	FALSE	FALSE	FALSE	FALSE	FALSE	FALSE	FALSE	FALSE	FALSE	False	AT2B3_HUMAN	reviewed	Plasma membrane calcium-transporting ATPase 3 (PMCA3) (EC 3.6.3.8) (Plasma membrane calcium ATPase isoform 3) (Plasma membrane calcium pump isoform 3)	ATP2B3	Homo sapiens (Human)	492;	ATP-binding; Alternative splicing; Biological process; Calcium; Calcium transport; Calmodulin-binding; Cell membrane; Cellular component; Coding sequence diversity; Complete proteome; Disease; Disease mutation; Domain; Hydrolase; Ion transport; Ligand; Magnesium; Membrane; Metal-binding; Molecular function; Neurodegeneration; Nucleotide-binding; PTM; Phosphoprotein; Polymorphism; Reference proteome; Technical term; Transmembrane; Transmembrane helix; Transport	calcium ion export across plasma membrane [GO:1990034]; ion transmembrane transport [GO:0034220]; regulation of cardiac conduction [GO:1903779]; regulation of cytosolic calcium ion concentration [GO:0051480]; transport [GO:0006810]	extracellular vesicle [GO:1903561]; Golgi apparatus [GO:0005794]; integral component of plasma membrane [GO:0005887]; intracellular membrane-bounded organelle [GO:0043231]; plasma membrane [GO:0005886]	ATP binding [GO:0005524]; calcium ion transmembrane transporter activity [GO:0015085]; calcium-transporting ATPase activity [GO:0005388]; calmodulin binding [GO:0005516]; metal ion binding [GO:0046872]; PDZ domain binding [GO:0030165]
P29474	NOS3	3	1	3	3	0	1.5	FALSE	-0.282163	0.237989	0.611091	0.693842	0.405945	0.969293	FALSE	FALSE	FALSE	FALSE	FALSE	FALSE	FALSE	FALSE	FALSE	FALSE	FALSE	FALSE	FALSE	FALSE	FALSE	FALSE	FALSE	FALSE	FALSE	FALSE	False	NOS3_HUMAN	reviewed	Nitric oxide synthase, endothelial (EC 1.14.13.39) (Constitutive NOS) (cNOS) (EC-NOS) (Endothelial NOS) (eNOS) (NOS type III) (NOSIII)	NOS3	Homo sapiens (Human)	4846;	3D-structure; Alternative splicing; Calcium; Calmodulin-binding; Cell membrane; Cellular component; Coding sequence diversity; Complete proteome; Cytoplasm; Cytoskeleton; Direct protein sequencing; FAD; FMN; Flavoprotein; Golgi apparatus; Heme; Iron; Ligand; Lipoprotein; Membrane; Metal-binding; Molecular function; Myristate; NADP; Oxidoreductase; PTM; Palmitate; Phosphoprotein; Polymorphism; Reference proteome; Technical term; Zinc	angiogenesis [GO:0001525]; arginine catabolic process [GO:0006527]; blood vessel remodeling [GO:0001974]; cell redox homeostasis [GO:0045454]; cofactor metabolic process [GO:0051186]; endothelial cell migration [GO:0043542]; in utero embryonic development [GO:0001701]; lipopolysaccharide-mediated signaling pathway [GO:0031663]; lung development [GO:0030324]; mitochondrion organization [GO:0007005]; negative regulation of blood pressure [GO:0045776]; negative regulation of calcium ion transport [GO:0051926]; negative regulation of cell proliferation [GO:0008285]; negative regulation of extrinsic apoptotic signaling pathway via death domain receptors [GO:1902042]; negative regulation of hydrolase activity [GO:0051346]; negative regulation of muscle hyperplasia [GO:0014740]; negative regulation of platelet activation [GO:0010544]; negative regulation of potassium ion transport [GO:0043267]; nitric oxide biosynthetic process [GO:0006809]; nitric oxide mediated signal transduction [GO:0007263]; ovulation from ovarian follicle [GO:0001542]; positive regulation of angiogenesis [GO:0045766]; positive regulation of blood vessel diameter [GO:0097755]; positive regulation of blood vessel endothelial cell migration [GO:0043536]; positive regulation of guanylate cyclase activity [GO:0031284]; regulation of blood pressure [GO:0008217]; regulation of blood vessel size [GO:0050880]; regulation of nitric-oxide synthase activity [GO:0050999]; regulation of sodium ion transport [GO:0002028]; regulation of systemic arterial blood pressure by endothelin [GO:0003100]; regulation of the force of heart contraction by chemical signal [GO:0003057]; removal of superoxide radicals [GO:0019430]; response to fluid shear stress [GO:0034405]; response to heat [GO:0009408]; smooth muscle hyperplasia [GO:0014806]; vasodilation [GO:0042311]	caveola [GO:0005901]; cytoplasm [GO:0005737]; cytoskeleton [GO:0005856]; cytosol [GO:0005829]; endocytic vesicle membrane [GO:0030666]; Golgi membrane [GO:0000139]; nucleus [GO:0005634]; plasma membrane [GO:0005886]	actin monomer binding [GO:0003785]; arginine binding [GO:0034618]; cadmium ion binding [GO:0046870]; calmodulin binding [GO:0005516]; flavin adenine dinucleotide binding [GO:0050660]; FMN binding [GO:0010181]; heme binding [GO:0020037]; iron ion binding [GO:0005506]; NADP binding [GO:0050661]; NADPH-hemoprotein reductase activity [GO:0003958]; nitric-oxide synthase activity [GO:0004517]; scaffold protein binding [GO:0097110]; tetrahydrobiopterin binding [GO:0034617]
Q9BV35	SLC25A23	3	1	3	3	0	1.5	FALSE	-0.282163	0.237989	0.611091	0.693842	0.405945	0.969293	FALSE	FALSE	FALSE	FALSE	FALSE	FALSE	FALSE	FALSE	FALSE	FALSE	FALSE	FALSE	FALSE	FALSE	FALSE	FALSE	FALSE	FALSE	FALSE	FALSE	False	SCMC3_HUMAN	reviewed	Calcium-binding mitochondrial carrier protein SCaMC-3 (Mitochondrial ATP-Mg/Pi carrier protein 2) (Mitochondrial Ca(2+)-dependent solute carrier protein 2) (Small calcium-binding mitochondrial carrier protein 3) (Solute carrier family 25 member 23)	SLC25A23 APC2 MCSC2 SCAMC3	Homo sapiens (Human)	79085;	Alternative splicing; Biological process; Calcium; Cellular component; Coding sequence diversity; Complete proteome; Domain; Ligand; Membrane; Metal-binding; Mitochondrion; Mitochondrion inner membrane; Reference proteome; Repeat; Technical term; Transmembrane; Transmembrane helix; Transport	cellular response to calcium ion [GO:0071277]; mitochondrial calcium ion transmembrane transport [GO:0006851]; mitochondrial calcium uptake [GO:0036444]; mitochondrial transport [GO:0006839]; regulation of cellular respiration [GO:0043457]; regulation of oxidative phosphorylation [GO:0002082]; regulation of sequestering of calcium ion [GO:0051282]; urea homeostasis [GO:0097274]	integral component of membrane [GO:0016021]; mitochondrial inner membrane [GO:0005743]; mitochondrion [GO:0005739]	ADP transmembrane transporter activity [GO:0015217]; ATP transmembrane transporter activity [GO:0005347]; calcium ion binding [GO:0005509]
Q9NZM4	BICRA	3	1	3	2	-0.0237691	1.5	FALSE	-0.282163	0.237989	0.611091	0.693842	0.405945	0.969293	FALSE	FALSE	FALSE	FALSE	FALSE	FALSE	FALSE	FALSE	FALSE	FALSE	FALSE	FALSE	FALSE	FALSE	FALSE	FALSE	FALSE	FALSE	FALSE	FALSE	False	BICRA_HUMAN	reviewed	BRD4-interacting chromatin-remodeling complex-associated protein (Glioma tumor suppressor candidate region gene 1 protein)	BICRA GLTSCR1	Homo sapiens (Human)	29998;	Acetylation; Alternative splicing; Coding sequence diversity; Complete proteome; Isopeptide bond; PTM; Phosphoprotein; Polymorphism; Reference proteome; Technical term; Ubl conjugation
Q14CM0	FRMPD4	3	1	3	3	0	1.5	FALSE	-0.282163	0.237989	0.611091	0.693842	0.405945	0.969293	FALSE	FALSE	FALSE	FALSE	FALSE	FALSE	FALSE	FALSE	FALSE	FALSE	FALSE	FALSE	FALSE	FALSE	FALSE	FALSE	FALSE	FALSE	FALSE	FALSE	False	FRPD4_HUMAN	reviewed	FERM and PDZ domain-containing protein 4 (PDZ domain-containing protein 10) (PSD-95-interacting regulator of spine morphogenesis) (Preso)	FRMPD4 KIAA0316 PDZD10 PDZK10	Homo sapiens (Human)	9758;	3D-structure; Cell projection; Cellular component; Complete proteome; Disease; Disease mutation; Ligand; Lipid-binding; Mental retardation; Reference proteome; Technical term	positive regulation of synapse structural plasticity [GO:0051835]	cytoskeleton [GO:0005856]; dendritic spine [GO:0043197]; protein complex [GO:0043234]	phosphatidylinositol-4,5-bisphosphate binding [GO:0005546]
Q14CB8	ARHGAP19	3	1	3	2	-0.0237691	1.5	FALSE	-0.282163	0.237989	0.611091	0.693842	0.405945	0.969293	FALSE	FALSE	FALSE	FALSE	FALSE	FALSE	FALSE	FALSE	FALSE	FALSE	FALSE	FALSE	FALSE	FALSE	FALSE	FALSE	FALSE	FALSE	FALSE	FALSE	False	RHG19_HUMAN	reviewed	Rho GTPase-activating protein 19 (Rho-type GTPase-activating protein 19)	ARHGAP19	Homo sapiens (Human)	84986;	Acetylation; Alternative splicing; Cellular component; Coding sequence diversity; Complete proteome; GTPase activation; Molecular function; Nucleus; PTM; Phosphoprotein; Polymorphism; Reference proteome; Technical term	regulation of small GTPase mediated signal transduction [GO:0051056]; signal transduction [GO:0007165]	cytosol [GO:0005829]; intracellular membrane-bounded organelle [GO:0043231]; nucleus [GO:0005634]; plasma membrane [GO:0005886]	GTPase activator activity [GO:0005096]
Q8N475	FSTL5	3	1	3	2	-0.0237691	1.5	FALSE	-0.282163	0.237989	0.611091	0.693842	0.405945	0.969293	FALSE	FALSE	FALSE	FALSE	FALSE	FALSE	FALSE	FALSE	FALSE	FALSE	FALSE	FALSE	FALSE	FALSE	FALSE	FALSE	FALSE	FALSE	FALSE	FALSE	False	FSTL5_HUMAN	reviewed	Follistatin-related protein 5 (Follistatin-like protein 5)	FSTL5 KIAA1263	Homo sapiens (Human)	56884;	Alternative splicing; Calcium; Cellular component; Coding sequence diversity; Complete proteome; Disulfide bond; Domain; Glycoprotein; Immunoglobulin domain; Ligand; Metal-binding; PTM; Polymorphism; Reference proteome; Repeat; Secreted; Signal; Technical term		extracellular region [GO:0005576]	calcium ion binding [GO:0005509]
O00258	WRB	3	1	3	3	0	1.5	FALSE	-0.282163	0.237989	0.611091	0.693842	0.405945	0.969293	FALSE	FALSE	FALSE	FALSE	FALSE	FALSE	FALSE	FALSE	FALSE	FALSE	FALSE	FALSE	FALSE	FALSE	FALSE	FALSE	FALSE	FALSE	FALSE	FALSE	False	WRB_HUMAN	reviewed	Tail-anchored protein insertion receptor WRB (Congenital heart disease 5 protein) (Tryptophan-rich basic protein) (WRB)	WRB CHD5	Homo sapiens (Human)	7485;	Alternative splicing; Cellular component; Coding sequence diversity; Coiled coil; Complete proteome; Domain; Endoplasmic reticulum; Membrane; Polymorphism; Reference proteome; Technical term; Transmembrane; Transmembrane helix	tail-anchored membrane protein insertion into ER membrane [GO:0071816]	endoplasmic reticulum membrane [GO:0005789]; integral component of membrane [GO:0016021]; nucleus [GO:0005634]
Q16825	PTPN21	3	1	3	3	0	1.5	FALSE	-0.282163	0.237989	0.611091	0.693842	0.405945	0.969293	FALSE	FALSE	FALSE	FALSE	FALSE	FALSE	FALSE	FALSE	FALSE	FALSE	FALSE	FALSE	FALSE	FALSE	FALSE	FALSE	FALSE	FALSE	FALSE	FALSE	False	PTN21_HUMAN	reviewed	Tyrosine-protein phosphatase non-receptor type 21 (EC 3.1.3.48) (Protein-tyrosine phosphatase D1)	PTPN21 PTPD1	Homo sapiens (Human)	11099;	Cellular component; Coding sequence diversity; Complete proteome; Cytoplasm; Cytoskeleton; Hydrolase; Molecular function; PTM; Phosphoprotein; Polymorphism; Protein phosphatase; Reference proteome; Technical term	protein dephosphorylation [GO:0006470]	cytoplasm [GO:0005737]; cytoskeleton [GO:0005856]	protein tyrosine phosphatase activity [GO:0004725]
Q8N3S3	PHTF2	3	1	3	2	-0.0237691	1.5	FALSE	-0.282163	0.237989	0.611091	0.693842	0.405945	0.969293	FALSE	FALSE	FALSE	FALSE	FALSE	FALSE	FALSE	FALSE	FALSE	FALSE	FALSE	FALSE	FALSE	FALSE	FALSE	FALSE	FALSE	FALSE	FALSE	FALSE	False	PHTF2_HUMAN	reviewed	Putative homeodomain transcription factor 2	PHTF2	Homo sapiens (Human)	57157;	Alternative splicing; Biological process; Cellular component; Coding sequence diversity; Complete proteome; DNA-binding; Molecular function; Nucleus; Reference proteome; Technical term; Transcription; Transcription regulation	regulation of transcription, DNA-templated [GO:0006355]; transcription, DNA-templated [GO:0006351]	endoplasmic reticulum [GO:0005783]; nucleus [GO:0005634]	DNA binding [GO:0003677]
E7EML9	PRSS44	3	1	3	3	0	1.5	FALSE	-0.282163	0.237989	0.611091	0.693842	0.405945	0.969293	FALSE	FALSE	FALSE	FALSE	FALSE	FALSE	FALSE	FALSE	FALSE	FALSE	FALSE	FALSE	FALSE	FALSE	FALSE	FALSE	FALSE	FALSE	FALSE	FALSE	False	PRS44_HUMAN	reviewed	Serine protease 44 (EC 3.4.21.-) (Testis serine protease 4) (TESSP-4)	PRSS44 TESSP4	Homo sapiens (Human)		Cellular component; Complete proteome; Disulfide bond; Domain; Glycoprotein; Hydrolase; Molecular function; PTM; Protease; Reference proteome; Secreted; Serine protease; Signal; Technical term		extracellular region [GO:0005576]	serine-type endopeptidase activity [GO:0004252]
Q9H992	MARCH7	3	1	3	3	0	1.5	FALSE	-0.282163	0.237989	0.611091	0.693842	0.405945	0.969293	FALSE	FALSE	FALSE	FALSE	FALSE	FALSE	FALSE	FALSE	FALSE	FALSE	FALSE	FALSE	FALSE	FALSE	FALSE	FALSE	FALSE	FALSE	FALSE	FALSE	False	MARH7_HUMAN	reviewed	E3 ubiquitin-protein ligase MARCH7 (EC 2.3.2.27) (Axotrophin) (Membrane-associated RING finger protein 7) (Membrane-associated RING-CH protein VII) (MARCH-VII) (RING finger protein 177) (RING-type E3 ubiquitin transferase MARCH7)	MARCH7 AXOT RNF177	Homo sapiens (Human)	64844;	Acetylation; Alternative splicing; Biological process; Coding sequence diversity; Complete proteome; Domain; Ligand; Metal-binding; Molecular function; PTM; Phosphoprotein; Polymorphism; Reference proteome; Technical term; Transferase; Ubl conjugation pathway; Zinc; Zinc-finger	negative regulation of T cell proliferation [GO:0042130]; protein ubiquitination [GO:0016567]; regulation of tolerance induction [GO:0002643]		transferase activity [GO:0016740]; zinc ion binding [GO:0008270]
P19835	CEL	3	1	3	2	-0.0237691	1.5	FALSE	-0.282163	0.237989	0.611091	0.693842	0.405945	0.969293	FALSE	FALSE	FALSE	FALSE	FALSE	FALSE	FALSE	FALSE	FALSE	FALSE	FALSE	FALSE	FALSE	FALSE	FALSE	FALSE	FALSE	FALSE	FALSE	FALSE	False	CEL_HUMAN	reviewed	Bile salt-activated lipase (BAL) (EC 3.1.1.13) (EC 3.1.1.3) (Bile salt-stimulated lipase) (BSSL) (Bucelipase) (Carboxyl ester lipase) (Cholesterol esterase) (Pancreatic lysophospholipase) (Sterol esterase)	CEL BAL	Homo sapiens (Human)		3D-structure; Alternative splicing; Biological process; Cellular component; Coding sequence diversity; Complete proteome; Diabetes mellitus; Direct protein sequencing; Disease; Disulfide bond; Domain; Glycoprotein; Hydrolase; Lipid degradation; Lipid metabolism; Molecular function; PTM; Reference proteome; Repeat; Secreted; Serine esterase; Signal; Technical term	cholesterol catabolic process [GO:0006707]; fatty acid catabolic process [GO:0009062]; intestinal cholesterol absorption [GO:0030299]; intestinal lipid catabolic process [GO:0044258]; lipid digestion [GO:0044241]; lipid metabolic process [GO:0006629]; pancreatic juice secretion [GO:0030157]; protein esterification [GO:0018350]	cytoplasm [GO:0005737]; extracellular exosome [GO:0070062]; extracellular region [GO:0005576]; extracellular space [GO:0005615]	acylglycerol lipase activity [GO:0047372]; carboxylic ester hydrolase activity [GO:0052689]; catalytic activity [GO:0003824]; heparin binding [GO:0008201]; hydrolase activity [GO:0016787]; sterol esterase activity [GO:0004771]; triglyceride lipase activity [GO:0004806]
Q15262	PTPRK	3	1	3	3	0	1.5	FALSE	-0.282163	0.237989	0.611091	0.693842	0.405945	0.969293	FALSE	FALSE	FALSE	FALSE	FALSE	FALSE	FALSE	FALSE	FALSE	FALSE	FALSE	FALSE	FALSE	FALSE	FALSE	FALSE	FALSE	FALSE	FALSE	FALSE	False	PTPRK_HUMAN	reviewed	Receptor-type tyrosine-protein phosphatase kappa (Protein-tyrosine phosphatase kappa) (R-PTP-kappa) (EC 3.1.3.48)	PTPRK PTPK	Homo sapiens (Human)	5796;	3D-structure; Alternative splicing; Cell junction; Cell membrane; Cellular component; Coding sequence diversity; Complete proteome; Disulfide bond; Domain; Glycoprotein; Hydrolase; Immunoglobulin domain; Membrane; Molecular function; PTM; Phosphoprotein; Protein phosphatase; Receptor; Reference proteome; Repeat; Signal; Technical term; Transmembrane; Transmembrane helix	cell adhesion [GO:0007155]; cell migration [GO:0016477]; cellular response to reactive oxygen species [GO:0034614]; cellular response to UV [GO:0034644]; focal adhesion assembly [GO:0048041]; negative regulation of cell cycle [GO:0045786]; negative regulation of cell migration [GO:0030336]; negative regulation of cell proliferation [GO:0008285]; negative regulation of keratinocyte proliferation [GO:0010839]; negative regulation of transcription, DNA-templated [GO:0045892]; neuron projection development [GO:0031175]; protein dephosphorylation [GO:0006470]; protein localization to cell surface [GO:0034394]; signal transduction [GO:0007165]; transforming growth factor beta receptor signaling pathway [GO:0007179]	adherens junction [GO:0005912]; axon [GO:0030424]; cell-cell junction [GO:0005911]; cell junction [GO:0030054]; cell surface [GO:0009986]; dendrite [GO:0030425]; integral component of membrane [GO:0016021]; integral component of plasma membrane [GO:0005887]; intracellular membrane-bounded organelle [GO:0043231]; leading edge membrane [GO:0031256]; neuronal cell body [GO:0043025]; photoreceptor outer segment [GO:0001750]; plasma membrane [GO:0005886]	beta-catenin binding [GO:0008013]; gamma-catenin binding [GO:0045295]; protein kinase binding [GO:0019901]; protein tyrosine phosphatase activity [GO:0004725]; transmembrane receptor protein tyrosine phosphatase activity [GO:0005001]
P28329	CHAT	3	1	3	2	-0.0237691	1.5	FALSE	-0.282163	0.237989	0.611091	0.693842	0.405945	0.969293	FALSE	FALSE	FALSE	FALSE	FALSE	FALSE	FALSE	FALSE	FALSE	FALSE	FALSE	FALSE	FALSE	FALSE	FALSE	FALSE	FALSE	FALSE	FALSE	FALSE	False	CLAT_HUMAN	reviewed	Choline O-acetyltransferase (CHOACTase) (ChAT) (Choline acetylase) (EC 2.3.1.6)	CHAT	Homo sapiens (Human)	1103;	3D-structure; Acyltransferase; Alternative splicing; Biological process; Coding sequence diversity; Complete proteome; Congenital myasthenic syndrome; Direct protein sequencing; Disease; Disease mutation; Molecular function; Neurotransmitter biosynthesis; PTM; Phosphoprotein; Polymorphism; Reference proteome; Technical term; Transferase	neurotransmitter biosynthetic process [GO:0042136]; neurotransmitter secretion [GO:0007269]; phosphatidylcholine biosynthetic process [GO:0006656]	cytoplasm [GO:0005737]; cytosol [GO:0005829]; nucleus [GO:0005634]; presynapse [GO:0098793]	choline O-acetyltransferase activity [GO:0004102]
Q9NZN9	AIPL1	3	1	3	2	-0.0237691	1.5	FALSE	-0.282163	0.237989	0.611091	0.693842	0.405945	0.969293	FALSE	FALSE	FALSE	FALSE	FALSE	FALSE	FALSE	FALSE	FALSE	FALSE	FALSE	FALSE	FALSE	FALSE	FALSE	FALSE	FALSE	FALSE	FALSE	FALSE	False	AIPL1_HUMAN	reviewed	Aryl-hydrocarbon-interacting protein-like 1	AIPL1 AIPL2	Homo sapiens (Human)	23746;	3D-structure; Alternative splicing; Biological process; Cellular component; Coding sequence diversity; Complete proteome; Cytoplasm; Disease; Disease mutation; Domain; Leber congenital amaurosis; Nucleus; Polymorphism; Reference proteome; Repeat; Sensory transduction; TPR repeat; Technical term; Vision	negative regulation of apoptotic process [GO:0043066]; phototransduction, visible light [GO:0007603]; protein farnesylation [GO:0018343]; regulation of cGMP metabolic process [GO:0030823]; retina homeostasis [GO:0001895]; visual perception [GO:0007601]	cytoplasm [GO:0005737]; cytosol [GO:0005829]; nucleoplasm [GO:0005654]; nucleus [GO:0005634]; photoreceptor inner segment [GO:0001917]	farnesylated protein binding [GO:0001918]; unfolded protein binding [GO:0051082]
P27987	ITPKB	3	1	3	3	0	1.5	FALSE	-0.282163	0.237989	0.611091	0.693842	0.405945	0.969293	FALSE	FALSE	FALSE	FALSE	FALSE	FALSE	FALSE	FALSE	FALSE	FALSE	FALSE	FALSE	FALSE	FALSE	FALSE	FALSE	FALSE	FALSE	FALSE	FALSE	False	IP3KB_HUMAN	reviewed	Inositol-trisphosphate 3-kinase B (EC 2.7.1.127) (Inositol 1,4,5-trisphosphate 3-kinase B) (IP3 3-kinase B) (IP3K B) (InsP 3-kinase B)	ITPKB	Homo sapiens (Human)	3707;	ATP-binding; Alternative splicing; Calmodulin-binding; Coding sequence diversity; Complete proteome; Kinase; Ligand; Molecular function; Nucleotide-binding; PTM; Phosphoprotein; Polymorphism; Reference proteome; Technical term; Transferase	cell surface receptor signaling pathway [GO:0007166]; cellular response to calcium ion [GO:0071277]; common myeloid progenitor cell proliferation [GO:0035726]; inositol phosphate biosynthetic process [GO:0032958]; inositol phosphate metabolic process [GO:0043647]; inositol trisphosphate metabolic process [GO:0032957]; MAPK cascade [GO:0000165]; myeloid cell homeostasis [GO:0002262]; negative regulation of myeloid cell differentiation [GO:0045638]; negative regulation of neutrophil apoptotic process [GO:0033030]; positive regulation of alpha-beta T cell differentiation [GO:0046638]; positive regulation of Ras protein signal transduction [GO:0046579]; positive thymic T cell selection [GO:0045059]; regulation of protein phosphorylation [GO:0001932]; signal transduction [GO:0007165]	cytosol [GO:0005829]; membrane [GO:0016020]; nucleus [GO:0005634]	ATP binding [GO:0005524]; calmodulin binding [GO:0005516]; inositol-1,4,5-trisphosphate 3-kinase activity [GO:0008440]
Q8IZU8	DSEL	3	1	3	2	-0.0237691	1.5	FALSE	-0.282163	0.237989	0.611091	0.693842	0.405945	0.969293	FALSE	FALSE	FALSE	FALSE	FALSE	FALSE	FALSE	FALSE	FALSE	FALSE	FALSE	FALSE	FALSE	FALSE	FALSE	FALSE	FALSE	FALSE	FALSE	FALSE	False	DSEL_HUMAN	reviewed	Dermatan-sulfate epimerase-like protein (EC 5.1.-.-)	DSEL C18orf4 NCAG1	Homo sapiens (Human)	92126;	Cellular component; Coding sequence diversity; Complete proteome; Domain; Glycoprotein; Isomerase; Membrane; Molecular function; PTM; Polymorphism; Reference proteome; Signal; Technical term; Transmembrane; Transmembrane helix	chondroitin sulfate metabolic process [GO:0030204]; dermatan sulfate biosynthetic process [GO:0030208]	Golgi membrane [GO:0000139]; integral component of membrane [GO:0016021]	chondroitin-glucuronate 5-epimerase activity [GO:0047757]; sulfotransferase activity [GO:0008146]
Q8IZU2	WDR17	3	1	3	2	-0.0237691	1.5	FALSE	-0.282163	0.237989	0.611091	0.693842	0.405945	0.969293	FALSE	FALSE	FALSE	FALSE	FALSE	FALSE	FALSE	FALSE	FALSE	FALSE	FALSE	FALSE	FALSE	FALSE	FALSE	FALSE	FALSE	FALSE	FALSE	FALSE	False	WDR17_HUMAN	reviewed	WD repeat-containing protein 17	WDR17	Homo sapiens (Human)	116966;	Alternative splicing; Coding sequence diversity; Complete proteome; Domain; Polymorphism; Reference proteome; Repeat; Technical term; WD repeat		cytoplasm [GO:0005737]
O60602	TLR5	3	1	3	3	0	1.5	FALSE	-0.282163	0.237989	0.611091	0.693842	0.405945	0.969293	FALSE	FALSE	FALSE	FALSE	FALSE	FALSE	FALSE	FALSE	FALSE	FALSE	FALSE	FALSE	FALSE	FALSE	FALSE	FALSE	FALSE	FALSE	FALSE	FALSE	False	TLR5_HUMAN	reviewed	Toll-like receptor 5 (Toll/interleukin-1 receptor-like protein 3)	TLR5 TIL3	Homo sapiens (Human)	7100;	3D-structure; Biological process; Cellular component; Coding sequence diversity; Complete proteome; Direct protein sequencing; Disease; Disulfide bond; Domain; Glycoprotein; Immunity; Inflammatory response; Innate immunity; Leucine-rich repeat; Membrane; Molecular function; PTM; Phosphoprotein; Polymorphism; Receptor; Reference proteome; Repeat; Signal; Systemic lupus erythematosus; Technical term; Transmembrane; Transmembrane helix	cellular response to lipopolysaccharide [GO:0071222]; cellular response to mechanical stimulus [GO:0071260]; defense response to bacterium [GO:0042742]; inflammatory response [GO:0006954]; innate immune response [GO:0045087]; male gonad development [GO:0008584]; MyD88-dependent toll-like receptor signaling pathway [GO:0002755]; positive regulation of interleukin-8 production [GO:0032757]; positive regulation of nitric oxide biosynthetic process [GO:0045429]; positive regulation of toll-like receptor signaling pathway [GO:0034123]; regulation of cytokine secretion [GO:0050707]; toll-like receptor 5 signaling pathway [GO:0034146]	integral component of membrane [GO:0016021]; plasma membrane [GO:0005886]	interleukin-1 receptor binding [GO:0005149]; transmembrane signaling receptor activity [GO:0004888]
Q9C098	DCLK3	3	1	3	3	0	1.5	FALSE	-0.282163	0.237989	0.611091	0.693842	0.405945	0.969293	FALSE	FALSE	FALSE	FALSE	FALSE	FALSE	FALSE	FALSE	FALSE	FALSE	FALSE	FALSE	FALSE	FALSE	FALSE	FALSE	FALSE	FALSE	FALSE	FALSE	False	DCLK3_HUMAN	reviewed	Serine/threonine-protein kinase DCLK3 (EC 2.7.11.1) (Doublecortin domain-containing protein 3C) (Doublecortin-like and CAM kinase-like 3) (Doublecortin-like kinase 3)	DCLK3 DCAMKL3 DCDC3C KIAA1765	Homo sapiens (Human)	85443;	ATP-binding; Cellular component; Coding sequence diversity; Complete proteome; Cytoplasm; Kinase; Ligand; Molecular function; Nucleotide-binding; Nucleus; Polymorphism; Reference proteome; Serine/threonine-protein kinase; Technical term; Transferase	intracellular signal transduction [GO:0035556]; negative regulation of protein localization to nucleus [GO:1900181]; peptidyl-serine phosphorylation [GO:0018105]; peptidyl-threonine phosphorylation [GO:0018107]	cytoplasm [GO:0005737]; nucleus [GO:0005634]	ATP binding [GO:0005524]; protein serine/threonine kinase activity [GO:0004674]
Q8NFW9	MYRIP	3	1	3	2	-0.0237691	1.5	FALSE	-0.282163	0.237989	0.611091	0.693842	0.405945	0.969293	FALSE	FALSE	FALSE	FALSE	FALSE	FALSE	FALSE	FALSE	FALSE	FALSE	FALSE	FALSE	FALSE	FALSE	FALSE	FALSE	FALSE	FALSE	FALSE	FALSE	False	MYRIP_HUMAN	reviewed	Rab effector MyRIP (Exophilin-8) (Myosin-VIIa- and Rab-interacting protein) (Synaptotagmin-like protein lacking C2 domains C) (SlaC2-c) (Slp homolog lacking C2 domains c)	MYRIP SLAC2C	Homo sapiens (Human)	25924;	Actin-binding; Alternative splicing; Cellular component; Coding sequence diversity; Complete proteome; Cytoplasm; Cytoplasmic vesicle; Domain; Ligand; Metal-binding; Molecular function; PTM; Phosphoprotein; Polymorphism; Reference proteome; Repeat; Technical term; Zinc; Zinc-finger	intracellular protein transport [GO:0006886]; positive regulation of insulin secretion [GO:0032024]; vesicle transport along actin filament [GO:0030050]	cortical actin cytoskeleton [GO:0030864]; dense core granule [GO:0031045]; exocyst [GO:0000145]; melanosome [GO:0042470]; perinuclear region of cytoplasm [GO:0048471]; photoreceptor outer segment [GO:0001750]; synapse [GO:0045202]; transport vesicle [GO:0030133]	actin binding [GO:0003779]; myosin binding [GO:0017022]; protein kinase A binding [GO:0051018]; Rab GTPase binding [GO:0017137]; zinc ion binding [GO:0008270]
A4UGR9	XIRP2	3	1	3	2	-0.0237691	1.5	FALSE	-0.282163	0.237989	0.611091	0.693842	0.405945	0.969293	FALSE	FALSE	FALSE	FALSE	FALSE	FALSE	FALSE	FALSE	FALSE	FALSE	FALSE	FALSE	FALSE	FALSE	FALSE	FALSE	FALSE	FALSE	FALSE	FALSE	False	XIRP2_HUMAN	reviewed	Xin actin-binding repeat-containing protein 2 (Beta-xin) (Cardiomyopathy-associated protein 3) (Xeplin)	XIRP2 CMYA3	Homo sapiens (Human)	129446;	3D-structure; Actin-binding; Alternative splicing; Cell junction; Cellular component; Coding sequence diversity; Coiled coil; Complete proteome; Domain; Molecular function; PTM; Phosphoprotein; Polymorphism; Reference proteome; Repeat; Technical term	actin cytoskeleton organization [GO:0030036]; cardiac muscle tissue morphogenesis [GO:0055008]; cell-cell junction organization [GO:0045216]; ventricular septum development [GO:0003281]	cell junction [GO:0030054]; Z disc [GO:0030018]	actin binding [GO:0003779]; alpha-actinin binding [GO:0051393]
A4QPH2	PI4KAP2	3	1	3	2	-0.0237691	1.5	FALSE	-0.282163	0.237989	0.611091	0.693842	0.405945	0.969293	FALSE	FALSE	FALSE	FALSE	FALSE	FALSE	FALSE	FALSE	FALSE	FALSE	FALSE	FALSE	FALSE	FALSE	FALSE	FALSE	FALSE	FALSE	FALSE	FALSE	False	PI4P2_HUMAN	reviewed	Putative phosphatidylinositol 4-kinase alpha-like protein P2	PI4KAP2	Homo sapiens (Human)		Alternative splicing; Coding sequence diversity; Complete proteome; Kinase; Molecular function; Polymorphism; Reference proteome; Technical term; Transferase	actin cytoskeleton organization [GO:0030036]; phosphatidylinositol-mediated signaling [GO:0048015]	cytoplasm [GO:0005737]; plasma membrane [GO:0005886]	1-phosphatidylinositol 4-kinase activity [GO:0004430]
Q8NEV4	MYO3A	3	1	3	2	-0.0237691	1.5	FALSE	-0.282163	0.237989	0.611091	0.693842	0.405945	0.969293	FALSE	FALSE	FALSE	FALSE	FALSE	FALSE	FALSE	FALSE	FALSE	FALSE	FALSE	FALSE	FALSE	FALSE	FALSE	FALSE	FALSE	FALSE	FALSE	FALSE	False	MYO3A_HUMAN	reviewed	Myosin-IIIa (EC 2.7.11.1)	MYO3A	Homo sapiens (Human)	53904;	ATP-binding; Actin-binding; Alternative splicing; Biological process; Cell projection; Cellular component; Coding sequence diversity; Complete proteome; Cytoplasm; Cytoskeleton; Deafness; Disease; Domain; Hearing; Kinase; Ligand; Molecular function; Motor protein; Myosin; Non-syndromic deafness; Nucleotide-binding; Polymorphism; Reference proteome; Repeat; Sensory transduction; Serine/threonine-protein kinase; Technical term; Transferase; Vision	cochlea morphogenesis [GO:0090103]; protein autophosphorylation [GO:0046777]; response to stimulus [GO:0050896]; sensory perception of sound [GO:0007605]; visual perception [GO:0007601]	cytoplasm [GO:0005737]; filamentous actin [GO:0031941]; filopodium [GO:0030175]; filopodium tip [GO:0032433]; myosin complex [GO:0016459]; stereocilium tip [GO:0032426]	actin binding [GO:0003779]; actin-dependent ATPase activity [GO:0030898]; ADP binding [GO:0043531]; ATP binding [GO:0005524]; calmodulin binding [GO:0005516]; microfilament motor activity [GO:0000146]; plus-end directed microfilament motor activity [GO:0060002]; protein kinase activity [GO:0004672]; protein serine/threonine kinase activity [GO:0004674]
P53370	NUDT6	3	1	3	3	0	1.5	FALSE	-0.282163	0.237989	0.611091	0.693842	0.405945	0.969293	FALSE	FALSE	FALSE	FALSE	FALSE	FALSE	FALSE	FALSE	FALSE	FALSE	FALSE	FALSE	FALSE	FALSE	FALSE	FALSE	FALSE	FALSE	FALSE	FALSE	False	NUDT6_HUMAN	reviewed	Nucleoside diphosphate-linked moiety X motif 6 (Nudix motif 6) (EC 3.6.1.-) (Antisense basic fibroblast growth factor) (Protein GFG)	NUDT6 FGF2AS	Homo sapiens (Human)	11162;	3D-structure; Alternative splicing; Cellular component; Coding sequence diversity; Complete proteome; Cytoplasm; Hydrolase; Mitochondrion; Molecular function; Nucleus; Polymorphism; Reference proteome; Technical term		mitochondrion [GO:0005739]; nucleus [GO:0005634]	growth factor activity [GO:0008083]; hydrolase activity [GO:0016787]
P53814	SMTN	3	1	3	2	-0.0237691	1.5	FALSE	-0.282163	0.237989	0.611091	0.693842	0.405945	0.969293	FALSE	FALSE	FALSE	FALSE	FALSE	FALSE	FALSE	FALSE	FALSE	FALSE	FALSE	FALSE	FALSE	FALSE	FALSE	FALSE	FALSE	FALSE	FALSE	FALSE	False	SMTN_HUMAN	reviewed	Smoothelin	SMTN SMSMO	Homo sapiens (Human)	6525;	3D-structure; Acetylation; Alternative promoter usage; Alternative splicing; Cellular component; Coding sequence diversity; Coiled coil; Complete proteome; Cytoplasm; Cytoskeleton; Domain; PTM; Phosphoprotein; Polymorphism; Reference proteome; Technical term	muscle organ development [GO:0007517]; smooth muscle contraction [GO:0006939]	actin cytoskeleton [GO:0015629]; cytoplasm [GO:0005737]; cytoskeleton [GO:0005856]	actin binding [GO:0003779]; structural constituent of muscle [GO:0008307]
A4D1F6	LRRD1	3	1	3	3	0	1.5	FALSE	-0.282163	0.237989	0.611091	0.693842	0.405945	0.969293	FALSE	FALSE	FALSE	FALSE	FALSE	FALSE	FALSE	FALSE	FALSE	FALSE	FALSE	FALSE	FALSE	FALSE	FALSE	FALSE	FALSE	FALSE	FALSE	FALSE	False	LRRD1_HUMAN	reviewed	Leucine-rich repeat and death domain-containing protein 1	LRRD1	Homo sapiens (Human)	401387;	Alternative splicing; Coding sequence diversity; Complete proteome; Domain; Leucine-rich repeat; Reference proteome; Repeat; Technical term	maintenance of epithelial cell apical/basal polarity [GO:0045199]; signal transduction [GO:0007165]	basolateral plasma membrane [GO:0016323]; cytoplasm [GO:0005737]
Q96HL8	SH3YL1	3	1	3	3	0	1.5	FALSE	-0.282163	0.237989	0.611091	0.693842	0.405945	0.969293	FALSE	FALSE	FALSE	FALSE	FALSE	FALSE	FALSE	FALSE	FALSE	FALSE	FALSE	FALSE	FALSE	FALSE	FALSE	FALSE	FALSE	FALSE	FALSE	FALSE	False	SH3Y1_HUMAN	reviewed	SH3 domain-containing YSC84-like protein 1	SH3YL1	Homo sapiens (Human)	26751;	3D-structure; Alternative splicing; Coding sequence diversity; Complete proteome; Domain; Reference proteome; SH3 domain; Technical term	phosphatidylinositol biosynthetic process [GO:0006661]; regulation of ruffle assembly [GO:1900027]	ruffle membrane [GO:0032587]	phosphatase binding [GO:0019902]; phosphatidylinositol binding [GO:0035091]
P54296	MYOM2	3	1	3	2	-0.0237691	1.5	FALSE	-0.282163	0.237989	0.611091	0.693842	0.405945	0.969293	FALSE	FALSE	FALSE	FALSE	FALSE	FALSE	FALSE	FALSE	FALSE	FALSE	FALSE	FALSE	FALSE	FALSE	FALSE	FALSE	FALSE	FALSE	FALSE	FALSE	False	MYOM2_HUMAN	reviewed	Myomesin-2 (165 kDa connectin-associated protein) (165 kDa titin-associated protein) (M-protein) (Myomesin family member 2)	MYOM2	Homo sapiens (Human)	9172;	Cellular component; Coding sequence diversity; Complete proteome; Cytoplasm; Domain; Immunoglobulin domain; Molecular function; Muscle protein; Polymorphism; Reference proteome; Repeat; Technical term; Thick filament	actin filament organization [GO:0007015]; extraocular skeletal muscle development [GO:0002074]; muscle contraction [GO:0006936]; sarcomere organization [GO:0045214]; striated muscle contraction [GO:0006941]; striated muscle myosin thick filament assembly [GO:0071688]	M band [GO:0031430]; mitochondrion [GO:0005739]; muscle myosin complex [GO:0005859]; myosin filament [GO:0032982]; Z disc [GO:0030018]	actin filament binding [GO:0051015]; kinase binding [GO:0019900]; muscle alpha-actinin binding [GO:0051371]; structural constituent of muscle [GO:0008307]; structural molecule activity conferring elasticity [GO:0097493]
Q9UGU5	HMGXB4	3	1	3	3	0	1.5	FALSE	-0.282163	0.237989	0.611091	0.693842	0.405945	0.969293	FALSE	FALSE	FALSE	FALSE	FALSE	FALSE	FALSE	FALSE	FALSE	FALSE	FALSE	FALSE	FALSE	FALSE	FALSE	FALSE	FALSE	FALSE	FALSE	FALSE	False	HMGX4_HUMAN	reviewed	HMG domain-containing protein 4 (HMG box-containing protein 4) (High mobility group protein 2-like 1) (Protein HMGBCG)	HMGXB4 HMG2L1 HMGBCG	Homo sapiens (Human)	10042;	Biological process; Cellular component; Coding sequence diversity; Complete proteome; DNA-binding; Isopeptide bond; Molecular function; Nucleus; PTM; Phosphoprotein; Polymorphism; Reference proteome; Technical term; Ubl conjugation; Wnt signaling pathway	endosome to lysosome transport [GO:0008333]; negative regulation of Wnt signaling pathway [GO:0030178]; Wnt signaling pathway [GO:0016055]	NURF complex [GO:0016589]	DNA binding [GO:0003677]
Q96HU1	SGSM3	3	1	3	2	-0.0237691	1.5	FALSE	-0.282163	0.237989	0.611091	0.693842	0.405945	0.969293	FALSE	FALSE	FALSE	FALSE	FALSE	FALSE	FALSE	FALSE	FALSE	FALSE	FALSE	FALSE	FALSE	FALSE	FALSE	FALSE	FALSE	FALSE	FALSE	FALSE	False	SGSM3_HUMAN	reviewed	Small G protein signaling modulator 3 (Merlin-associated protein) (RUN and TBC1 domain-containing protein 3) (Rab-GTPase-activating protein-like protein) (RabGAPLP)	SGSM3 MAP RABGAPLP RUTBC3	Homo sapiens (Human)	27352;	Alternative splicing; Biological process; Cell cycle; Cellular component; Coding sequence diversity; Coiled coil; Complete proteome; Cytoplasm; Domain; Growth arrest; PTM; Phosphoprotein; Polymorphism; Reference proteome; SH3 domain; Technical term	activation of GTPase activity [GO:0090630]; cell cycle arrest [GO:0007050]; intracellular protein transport [GO:0006886]; plasma membrane to endosome transport [GO:0048227]; positive regulation of GTPase activity [GO:0043547]; positive regulation of protein catabolic process [GO:0045732]; Rap protein signal transduction [GO:0032486]; regulation of Rab protein signal transduction [GO:0032483]; regulation of vesicle fusion [GO:0031338]	cytosol [GO:0005829]; endomembrane system [GO:0012505]; gap junction [GO:0005921]	GTPase activator activity [GO:0005096]; Rab GTPase binding [GO:0017137]
Q8NFN8	GPR156	3	1	3	2	-0.0237691	1.5	FALSE	-0.282163	0.237989	0.611091	0.693842	0.405945	0.969293	FALSE	FALSE	FALSE	FALSE	FALSE	FALSE	FALSE	FALSE	FALSE	FALSE	FALSE	FALSE	FALSE	FALSE	FALSE	FALSE	FALSE	FALSE	FALSE	FALSE	False	GP156_HUMAN	reviewed	Probable G-protein coupled receptor 156 (G-protein coupled receptor PGR28) (GABAB-related G-protein coupled receptor)	GPR156 GABABL PGR28	Homo sapiens (Human)	165829;	Alternative splicing; Cell membrane; Cellular component; Coding sequence diversity; Coiled coil; Complete proteome; Domain; G-protein coupled receptor; Glycoprotein; Membrane; Molecular function; PTM; Polymorphism; Receptor; Reference proteome; Technical term; Transducer; Transmembrane; Transmembrane helix		integral component of membrane [GO:0016021]; plasma membrane [GO:0005886]	G-protein coupled GABA receptor activity [GO:0004965]
Q04759	PRKCQ	3	1	3	2	-0.0237691	1.5	FALSE	-0.282163	0.237989	0.611091	0.693842	0.405945	0.969293	FALSE	FALSE	FALSE	FALSE	FALSE	FALSE	FALSE	FALSE	FALSE	FALSE	FALSE	FALSE	FALSE	FALSE	FALSE	FALSE	FALSE	FALSE	FALSE	FALSE	False	KPCT_HUMAN	reviewed	Protein kinase C theta type (EC 2.7.11.13) (nPKC-theta)	PRKCQ PRKCT	Homo sapiens (Human)	5588;	3D-structure; ATP-binding; Alternative splicing; Biological process; Cell membrane; Cellular component; Coding sequence diversity; Complete proteome; Cytoplasm; Domain; Immunity; Inflammatory response; Kinase; Ligand; Magnesium; Membrane; Metal-binding; Molecular function; Nucleotide-binding; PTM; Phosphoprotein; Polymorphism; Reference proteome; Repeat; Serine/threonine-protein kinase; Technical term; Transferase; Zinc; Zinc-finger	axon guidance [GO:0007411]; cell chemotaxis [GO:0060326]; execution phase of apoptosis [GO:0097194]; Fc-epsilon receptor signaling pathway [GO:0038095]; inflammatory response [GO:0006954]; intracellular signal transduction [GO:0035556]; membrane protein ectodomain proteolysis [GO:0006509]; negative regulation of insulin receptor signaling pathway [GO:0046627]; negative regulation of T cell apoptotic process [GO:0070233]; peptidyl-serine phosphorylation [GO:0018105]; platelet activation [GO:0030168]; positive regulation of interleukin-17 production [GO:0032740]; positive regulation of interleukin-2 biosynthetic process [GO:0045086]; positive regulation of interleukin-4 production [GO:0032753]; positive regulation of NF-kappaB transcription factor activity [GO:0051092]; positive regulation of T cell activation [GO:0050870]; positive regulation of T cell proliferation [GO:0042102]; positive regulation of telomerase activity [GO:0051973]; positive regulation of telomere capping [GO:1904355]; positive regulation of telomere maintenance via telomerase [GO:0032212]; positive regulation of T-helper 17 type immune response [GO:2000318]; positive regulation of T-helper 2 cell activation [GO:2000570]; regulation of cell growth [GO:0001558]; regulation of megakaryocyte differentiation [GO:0045652]; regulation of platelet aggregation [GO:0090330]; regulation of transcription, DNA-templated [GO:0006355]; T cell receptor signaling pathway [GO:0050852]	aggresome [GO:0016235]; cytosol [GO:0005829]; immunological synapse [GO:0001772]; intracellular [GO:0005622]; microtubule organizing center [GO:0005815]; plasma membrane [GO:0005886]	ATP binding [GO:0005524]; metal ion binding [GO:0046872]; protein kinase activity [GO:0004672]; protein kinase C activity [GO:0004697]; protein serine/threonine kinase activity [GO:0004674]
A2RUR9	CCDC144A	3	1	3	2	-0.0237691	1.5	FALSE	-0.282163	0.237989	0.611091	0.693842	0.405945	0.969293	FALSE	FALSE	FALSE	FALSE	FALSE	FALSE	FALSE	FALSE	FALSE	FALSE	FALSE	FALSE	FALSE	FALSE	FALSE	FALSE	FALSE	FALSE	FALSE	FALSE	False	C144A_HUMAN	reviewed	Coiled-coil domain-containing protein 144A	CCDC144A KIAA0565	Homo sapiens (Human)	9720;	Alternative splicing; Coding sequence diversity; Coiled coil; Complete proteome; Domain; Reference proteome; Technical term
Q8NFU0	BEST4	3	1	3	2	-0.0237691	1.5	FALSE	-0.282163	0.237989	0.611091	0.693842	0.405945	0.969293	FALSE	FALSE	FALSE	FALSE	FALSE	FALSE	FALSE	FALSE	FALSE	FALSE	FALSE	FALSE	FALSE	FALSE	FALSE	FALSE	FALSE	FALSE	FALSE	FALSE	False	BEST4_HUMAN	reviewed	Bestrophin-4 (Vitelliform macular dystrophy 2-like protein 2)	BEST4 VMD2L2	Homo sapiens (Human)	266675;	Biological process; Calcium; Cell membrane; Cellular component; Chloride; Chloride channel; Coding sequence diversity; Complete proteome; Domain; Ion channel; Ion transport; Ligand; Membrane; Molecular function; Polymorphism; Reference proteome; Technical term; Transmembrane; Transmembrane helix; Transport		chloride channel complex [GO:0034707]; plasma membrane [GO:0005886]	chloride channel activity [GO:0005254]
Q9UGP5	POLL	3	1	3	2	-0.0237691	1.5	FALSE	-0.282163	0.237989	0.611091	0.693842	0.405945	0.969293	FALSE	FALSE	FALSE	FALSE	FALSE	FALSE	FALSE	FALSE	FALSE	FALSE	FALSE	FALSE	FALSE	FALSE	FALSE	FALSE	FALSE	FALSE	FALSE	FALSE	False	DPOLL_HUMAN	reviewed	DNA polymerase lambda (Pol Lambda) (EC 2.7.7.7) (EC 4.2.99.-) (DNA polymerase beta-2) (Pol beta2) (DNA polymerase kappa)	POLL	Homo sapiens (Human)	27343;	3D-structure; Alternative splicing; Biological process; Cellular component; Coding sequence diversity; Complete proteome; DNA damage; DNA repair; DNA replication; DNA synthesis; DNA-binding; DNA-directed DNA polymerase; Ligand; Lyase; Manganese; Metal-binding; Molecular function; Nucleotidyltransferase; Nucleus; Polymorphism; Reference proteome; Technical term; Transferase	base-excision repair, gap-filling [GO:0006287]; DNA biosynthetic process [GO:0071897]; DNA replication [GO:0006260]; double-strand break repair via homologous recombination [GO:0000724]; double-strand break repair via nonhomologous end joining [GO:0006303]; nucleotide-excision repair [GO:0006289]; somatic hypermutation of immunoglobulin genes [GO:0016446]	nucleoplasm [GO:0005654]; nucleus [GO:0005634]	5'-deoxyribose-5-phosphate lyase activity [GO:0051575]; DNA binding [GO:0003677]; DNA-directed DNA polymerase activity [GO:0003887]; metal ion binding [GO:0046872]
P54829	PTPN5	3	1	3	2	-0.0237691	1.5	FALSE	-0.282163	0.237989	0.611091	0.693842	0.405945	0.969293	FALSE	FALSE	FALSE	FALSE	FALSE	FALSE	FALSE	FALSE	FALSE	FALSE	FALSE	FALSE	FALSE	FALSE	FALSE	FALSE	FALSE	FALSE	FALSE	FALSE	False	PTN5_HUMAN	reviewed	Tyrosine-protein phosphatase non-receptor type 5 (EC 3.1.3.48) (Neural-specific protein-tyrosine phosphatase) (Striatum-enriched protein-tyrosine phosphatase) (STEP)	PTPN5	Homo sapiens (Human)	84867;	3D-structure; Alternative splicing; Cellular component; Coding sequence diversity; Complete proteome; Domain; Endoplasmic reticulum; Hydrolase; Membrane; Molecular function; PTM; Phosphoprotein; Polymorphism; Protein phosphatase; Reference proteome; Technical term; Transmembrane; Transmembrane helix	cellular response to cytokine stimulus [GO:0071345]; protein dephosphorylation [GO:0006470]	endoplasmic reticulum membrane [GO:0005789]; integral component of membrane [GO:0016021]; nucleoplasm [GO:0005654]	phosphotyrosine residue binding [GO:0001784]; protein tyrosine phosphatase activity [GO:0004725]
Q9BX26	SYCP2	3	1	3	2	-0.0237691	1.5	FALSE	-0.282163	0.237989	0.611091	0.693842	0.405945	0.969293	FALSE	FALSE	FALSE	FALSE	FALSE	FALSE	FALSE	FALSE	FALSE	FALSE	FALSE	FALSE	FALSE	FALSE	FALSE	FALSE	FALSE	FALSE	FALSE	FALSE	False	SYCP2_HUMAN	reviewed	Synaptonemal complex protein 2 (SCP-2) (Synaptonemal complex lateral element protein) (hsSCP2)	SYCP2 SCP2	Homo sapiens (Human)	10388;	Biological process; Cell cycle; Cell division; Cellular component; Chromosome; Coding sequence diversity; Complete proteome; DNA-binding; Meiosis; Molecular function; Nucleus; PTM; Phosphoprotein; Polymorphism; Reference proteome; Technical term	cell division [GO:0051301]; female meiotic nuclear division [GO:0007143]; fertilization [GO:0009566]; male genitalia morphogenesis [GO:0048808]; male meiotic nuclear division [GO:0007140]; negative regulation of apoptotic process [GO:0043066]; synaptonemal complex assembly [GO:0007130]	lateral element [GO:0000800]; nucleus [GO:0005634]; synaptonemal complex [GO:0000795]	DNA binding [GO:0003677]; protein heterodimerization activity [GO:0046982]
A2RUB6	CCDC66	3	1	3	2	-0.0237691	1.5	FALSE	-0.282163	0.237989	0.611091	0.693842	0.405945	0.969293	FALSE	FALSE	FALSE	FALSE	FALSE	FALSE	FALSE	FALSE	FALSE	FALSE	FALSE	FALSE	FALSE	FALSE	FALSE	FALSE	FALSE	FALSE	FALSE	FALSE	False	CCD66_HUMAN	reviewed	Coiled-coil domain-containing protein 66	CCDC66	Homo sapiens (Human)	285331;	Alternative splicing; Coding sequence diversity; Coiled coil; Complete proteome; Domain; PTM; Phosphoprotein; Polymorphism; Reference proteome; Technical term
Q9H6A9	PCNX3	3	1	3	2	-0.0237691	1.5	FALSE	-0.282163	0.237989	0.611091	0.693842	0.405945	0.969293	FALSE	FALSE	FALSE	FALSE	FALSE	FALSE	FALSE	FALSE	FALSE	FALSE	FALSE	FALSE	FALSE	FALSE	FALSE	FALSE	FALSE	FALSE	FALSE	FALSE	False	PCX3_HUMAN	reviewed	Pecanex-like protein 3 (Pecanex homolog protein 3)	PCNX3 PCNXL3	Homo sapiens (Human)	399909;	Alternative splicing; Cellular component; Coding sequence diversity; Complete proteome; Domain; Glycoprotein; Membrane; PTM; Phosphoprotein; Polymorphism; Reference proteome; Technical term; Transmembrane; Transmembrane helix		integral component of membrane [GO:0016021]
Q8NDM7	CFAP43	3	1	3	3	0	1.5	FALSE	-0.282163	0.237989	0.611091	0.693842	0.405945	0.969293	FALSE	FALSE	FALSE	FALSE	FALSE	FALSE	FALSE	FALSE	FALSE	FALSE	FALSE	FALSE	FALSE	FALSE	FALSE	FALSE	FALSE	FALSE	FALSE	FALSE	False	CFA43_HUMAN	reviewed	Cilia- and flagella-associated protein 43 (WD repeat-containing protein 96)	CFAP43 C10orf79 WDR96	Homo sapiens (Human)	80217;	Alternative splicing; Cell projection; Cellular component; Coding sequence diversity; Coiled coil; Complete proteome; Domain; Polymorphism; Reference proteome; Repeat; Technical term; WD repeat		cell projection [GO:0042995]
Q96H86	ZNF764	3	1	3	3	0	1.5	FALSE	-0.282163	0.237989	0.611091	0.693842	0.405945	0.969293	FALSE	FALSE	FALSE	FALSE	FALSE	FALSE	FALSE	FALSE	FALSE	FALSE	FALSE	FALSE	FALSE	FALSE	FALSE	FALSE	FALSE	FALSE	FALSE	FALSE	False	ZN764_HUMAN	reviewed	Zinc finger protein 764	ZNF764	Homo sapiens (Human)	92595;	Alternative splicing; Biological process; Cellular component; Coding sequence diversity; Complete proteome; DNA-binding; Domain; Ligand; Metal-binding; Molecular function; Nucleus; Polymorphism; Reference proteome; Repeat; Technical term; Transcription; Transcription regulation; Zinc; Zinc-finger	regulation of transcription, DNA-templated [GO:0006355]; transcription, DNA-templated [GO:0006351]	nucleus [GO:0005634]	DNA binding [GO:0003677]; metal ion binding [GO:0046872]
Q9BWK5	CYREN	3	1	3	3	0	1.5	FALSE	-0.282163	0.237989	0.611091	0.693842	0.405945	0.969293	FALSE	FALSE	FALSE	FALSE	FALSE	FALSE	FALSE	FALSE	FALSE	FALSE	FALSE	FALSE	FALSE	FALSE	FALSE	FALSE	FALSE	FALSE	FALSE	FALSE	False	CYREN_HUMAN	reviewed	Cell cycle regulator of non-homologous end joining (Cell cycle regulator of NHEJ) (Modulator of retrovirus infection homolog)	CYREN C7orf49 MRI	Homo sapiens (Human)	78996;	Acetylation; Alternative splicing; Biological process; Cellular component; Coding sequence diversity; Complete proteome; Cytoplasm; DNA damage; DNA repair; Direct protein sequencing; Nucleus; PTM; Polymorphism; Reference proteome; Technical term	double-strand break repair via nonhomologous end joining [GO:0006303]; negative regulation of double-strand break repair via nonhomologous end joining [GO:2001033]	cytoplasm [GO:0005737]; nucleus [GO:0005634]
A6ND91	ASPDH	3	1	3	2	-0.0237691	1.5	FALSE	-0.282163	0.237989	0.611091	0.693842	0.405945	0.969293	FALSE	FALSE	FALSE	FALSE	FALSE	FALSE	FALSE	FALSE	FALSE	FALSE	FALSE	FALSE	FALSE	FALSE	FALSE	FALSE	FALSE	FALSE	FALSE	FALSE	False	ASPD_HUMAN	reviewed	Putative L-aspartate dehydrogenase (EC 1.4.1.21) (Aspartate dehydrogenase domain-containing protein)	ASPDH	Homo sapiens (Human)	554235;	Alternative splicing; Biological process; Coding sequence diversity; Complete proteome; Ligand; Molecular function; NAD; NADP; Oxidoreductase; PTM; Phosphoprotein; Polymorphism; Pyridine nucleotide biosynthesis; Reference proteome; Technical term	NAD biosynthetic process [GO:0009435]; NADP catabolic process [GO:0006742]		aspartate dehydrogenase activity [GO:0033735]; NADP binding [GO:0050661]
Q8ND90	PNMA1	3	1	3	2	-0.0237691	1.5	FALSE	-0.282163	0.237989	0.611091	0.693842	0.405945	0.969293	FALSE	FALSE	FALSE	FALSE	FALSE	FALSE	FALSE	FALSE	FALSE	FALSE	FALSE	FALSE	FALSE	FALSE	FALSE	FALSE	FALSE	FALSE	FALSE	FALSE	False	PNMA1_HUMAN	reviewed	Paraneoplastic antigen Ma1 (37 kDa neuronal protein) (Neuron- and testis-specific protein 1)	PNMA1 MA1	Homo sapiens (Human)	9240;	Cellular component; Coding sequence diversity; Complete proteome; Molecular function; Nucleus; Polymorphism; Reference proteome; Technical term; Tumor antigen	inflammatory response to antigenic stimulus [GO:0002437]; positive regulation of apoptotic process [GO:0043065]	cytoplasm [GO:0005737]; nucleolus [GO:0005730]
Q09FC8	ZNF415	3	1	3	2	-0.0237691	1.5	FALSE	-0.282163	0.237989	0.611091	0.693842	0.405945	0.969293	FALSE	FALSE	FALSE	FALSE	FALSE	FALSE	FALSE	FALSE	FALSE	FALSE	FALSE	FALSE	FALSE	FALSE	FALSE	FALSE	FALSE	FALSE	FALSE	FALSE	False	ZN415_HUMAN	reviewed	Zinc finger protein 415	ZNF415	Homo sapiens (Human)	55786;	Alternative splicing; Biological process; Cellular component; Coding sequence diversity; Complete proteome; Cytoplasm; DNA-binding; Domain; Ligand; Metal-binding; Molecular function; Nucleus; Polymorphism; Reference proteome; Repeat; Technical term; Transcription; Transcription regulation; Zinc; Zinc-finger	regulation of transcription, DNA-templated [GO:0006355]; transcription, DNA-templated [GO:0006351]	cytoplasm [GO:0005737]; fibrillar center [GO:0001650]; microtubule cytoskeleton [GO:0015630]	DNA binding [GO:0003677]; DNA binding transcription factor activity [GO:0003700]; metal ion binding [GO:0046872]
P51815	ZNF75D	3	1	3	2	-0.0237691	1.5	FALSE	-0.282163	0.237989	0.611091	0.693842	0.405945	0.969293	FALSE	FALSE	FALSE	FALSE	FALSE	FALSE	FALSE	FALSE	FALSE	FALSE	FALSE	FALSE	FALSE	FALSE	FALSE	FALSE	FALSE	FALSE	FALSE	FALSE	False	ZN75D_HUMAN	reviewed	Zinc finger protein 75D (Zinc finger protein 75) (Zinc finger protein 82)	ZNF75D ZNF75 ZNF82	Homo sapiens (Human)	7626;	Alternative splicing; Biological process; Cellular component; Coding sequence diversity; Complete proteome; DNA-binding; Domain; Ligand; Metal-binding; Molecular function; Nucleus; Reference proteome; Repeat; Technical term; Transcription; Transcription regulation; Zinc; Zinc-finger	transcription, DNA-templated [GO:0006351]	nucleus [GO:0005634]	DNA binding [GO:0003677]; DNA binding transcription factor activity [GO:0003700]; zinc ion binding [GO:0008270]
P51825	AFF1	3	1	3	2	-0.0237691	1.5	FALSE	-0.282163	0.237989	0.611091	0.693842	0.405945	0.969293	FALSE	FALSE	FALSE	FALSE	FALSE	FALSE	FALSE	FALSE	FALSE	FALSE	FALSE	FALSE	FALSE	FALSE	FALSE	FALSE	FALSE	FALSE	FALSE	FALSE	False	AFF1_HUMAN	reviewed	AF4/FMR2 family member 1 (ALL1-fused gene from chromosome 4 protein) (Protein AF-4) (Protein FEL) (Proto-oncogene AF4)	AFF1 AF4 FEL MLLT2 PBM1	Homo sapiens (Human)	4299;	3D-structure; Acetylation; Alternative splicing; Cellular component; Chromosomal rearrangement; Coding sequence diversity; Complete proteome; Disease; Nucleus; PTM; Phosphoprotein; Polymorphism; Proto-oncogene; Reference proteome; Technical term		transcription elongation factor complex [GO:0008023]	DNA binding transcription factor activity [GO:0003700]
Q8NEG2	C7orf57	3	1	3	3	0	1.5	FALSE	-0.282163	0.237989	0.611091	0.693842	0.405945	0.969293	FALSE	FALSE	FALSE	FALSE	FALSE	FALSE	FALSE	FALSE	FALSE	FALSE	FALSE	FALSE	FALSE	FALSE	FALSE	FALSE	FALSE	FALSE	FALSE	FALSE	False	CG057_HUMAN	reviewed	Uncharacterized protein C7orf57	C7orf57	Homo sapiens (Human)	136288;	Alternative splicing; Coding sequence diversity; Complete proteome; PTM; Phosphoprotein; Polymorphism; Reference proteome; Technical term
P51826	AFF3	3	1	3	2	-0.0237691	1.5	FALSE	-0.282163	0.237989	0.611091	0.693842	0.405945	0.969293	FALSE	FALSE	FALSE	FALSE	FALSE	FALSE	FALSE	FALSE	FALSE	FALSE	FALSE	FALSE	FALSE	FALSE	FALSE	FALSE	FALSE	FALSE	FALSE	FALSE	False	AFF3_HUMAN	reviewed	AF4/FMR2 family member 3 (Lymphoid nuclear protein related to AF4) (Protein LAF-4)	AFF3 LAF4	Homo sapiens (Human)	3899;	Activator; Alternative splicing; Biological process; Cellular component; Coding sequence diversity; Complete proteome; DNA-binding; Molecular function; Nucleus; PTM; Phosphoprotein; Polymorphism; Reference proteome; Technical term; Transcription; Transcription regulation	embryonic hindlimb morphogenesis [GO:0035116]; regulation of transcription, DNA-templated [GO:0006355]; response to tumor necrosis factor [GO:0034612]; transcription, DNA-templated [GO:0006351]	cytosol [GO:0005829]; nuclear body [GO:0016604]; nucleoplasm [GO:0005654]; nucleus [GO:0005634]	double-stranded DNA binding [GO:0003690]
P51828	ADCY7	3	1	3	2	-0.0237691	1.5	FALSE	-0.282163	0.237989	0.611091	0.693842	0.405945	0.969293	FALSE	FALSE	FALSE	FALSE	FALSE	FALSE	FALSE	FALSE	FALSE	FALSE	FALSE	FALSE	FALSE	FALSE	FALSE	FALSE	FALSE	FALSE	FALSE	FALSE	False	ADCY7_HUMAN	reviewed	Adenylate cyclase type 7 (EC 4.6.1.1) (ATP pyrophosphate-lyase 7) (Adenylate cyclase type VII) (Adenylyl cyclase 7)	ADCY7 KIAA0037	Homo sapiens (Human)	113;	ATP-binding; Biological process; Cellular component; Complete proteome; Domain; Glycoprotein; Ligand; Lyase; Magnesium; Manganese; Membrane; Metal-binding; Molecular function; Nucleotide-binding; PTM; Reference proteome; Repeat; Technical term; Transmembrane; Transmembrane helix; cAMP biosynthesis	activation of adenylate cyclase activity [GO:0007190]; activation of protein kinase A activity [GO:0034199]; adenylate cyclase-activating G-protein coupled receptor signaling pathway [GO:0007189]; adenylate cyclase-inhibiting G-protein coupled receptor signaling pathway [GO:0007193]; cAMP biosynthetic process [GO:0006171]; cellular response to ethanol [GO:0071361]; cellular response to glucagon stimulus [GO:0071377]; cGMP biosynthetic process [GO:0006182]; G-protein coupled receptor signaling pathway [GO:0007186]; maternal process involved in female pregnancy [GO:0060135]; renal water homeostasis [GO:0003091]; signal transduction [GO:0007165]	guanylate cyclase complex, soluble [GO:0008074]; integral component of membrane [GO:0016021]; plasma membrane [GO:0005886]	adenylate cyclase activity [GO:0004016]; ATP binding [GO:0005524]; guanylate cyclase activity [GO:0004383]; metal ion binding [GO:0046872]
Q08AF3	SLFN5	3	1	3	3	0	1.5	FALSE	-0.282163	0.237989	0.611091	0.693842	0.405945	0.969293	FALSE	FALSE	FALSE	FALSE	FALSE	FALSE	FALSE	FALSE	FALSE	FALSE	FALSE	FALSE	FALSE	FALSE	FALSE	FALSE	FALSE	FALSE	FALSE	FALSE	False	SLFN5_HUMAN	reviewed	Schlafen family member 5	SLFN5	Homo sapiens (Human)	162394;	ATP-binding; Alternative splicing; Biological process; Coding sequence diversity; Complete proteome; Differentiation; Isopeptide bond; Ligand; Nucleotide-binding; PTM; Polymorphism; Reference proteome; Technical term; Ubl conjugation	cell differentiation [GO:0030154]	nucleus [GO:0005634]	ATP binding [GO:0005524]
Q8NDZ4	C3orf58	3	1	3	2	-0.0237691	1.5	FALSE	-0.282163	0.237989	0.611091	0.693842	0.405945	0.969293	FALSE	FALSE	FALSE	FALSE	FALSE	FALSE	FALSE	FALSE	FALSE	FALSE	FALSE	FALSE	FALSE	FALSE	FALSE	FALSE	FALSE	FALSE	FALSE	FALSE	False	DIA1_HUMAN	reviewed	Deleted in autism protein 1 (Golgi Protein of 49 kDa) (GoPro49) (Hypoxia and AKT-induced stem cell factor) (HASF)	C3orf58 DIA1	Homo sapiens (Human)	205428;	Alternative splicing; Autism; Autism spectrum disorder; Cellular component; Coding sequence diversity; Complete proteome; Cytoplasmic vesicle; Disease; Domain; Golgi apparatus; Reference proteome; Secreted; Signal; Technical term	cardiac muscle cell proliferation [GO:0060038]; regulation of phosphatidylinositol 3-kinase signaling [GO:0014066]	COPI vesicle coat [GO:0030126]; extracellular space [GO:0005615]; Golgi membrane [GO:0000139]
Q9P2K9	DISP3	3	1	3	2	-0.0237691	1.5	FALSE	-0.282163	0.237989	0.611091	0.693842	0.405945	0.969293	FALSE	FALSE	FALSE	FALSE	FALSE	FALSE	FALSE	FALSE	FALSE	FALSE	FALSE	FALSE	FALSE	FALSE	FALSE	FALSE	FALSE	FALSE	FALSE	FALSE	False	DISP3_HUMAN	reviewed	Protein dispatched homolog 3 (Patched domain-containing protein 2)	DISP3 KIAA1337 PTCHD2	Homo sapiens (Human)	57540;	Alternative splicing; Biological process; Cellular component; Cholesterol metabolism; Coding sequence diversity; Complete proteome; Cytoplasmic vesicle; Differentiation; Domain; Endoplasmic reticulum; Glycoprotein; Lipid metabolism; Membrane; Nucleus; PTM; Polymorphism; Reference proteome; Steroid metabolism; Sterol metabolism; Technical term; Transmembrane; Transmembrane helix	cholesterol homeostasis [GO:0042632]; cholesterol metabolic process [GO:0008203]; negative regulation of neuron differentiation [GO:0045665]; positive regulation of lipid metabolic process [GO:0045834]; positive regulation of neural precursor cell proliferation [GO:2000179]; regulation of lipid transport [GO:0032368]; smoothened signaling pathway [GO:0007224]	cytoplasm [GO:0005737]; cytoplasmic vesicle membrane [GO:0030659]; endoplasmic reticulum [GO:0005783]; endoplasmic reticulum membrane [GO:0005789]; integral component of membrane [GO:0016021]; nuclear membrane [GO:0031965]
Q08462	ADCY2	3	1	3	2	-0.0237691	1.5	FALSE	-0.282163	0.237989	0.611091	0.693842	0.405945	0.969293	FALSE	FALSE	FALSE	FALSE	FALSE	FALSE	FALSE	FALSE	FALSE	FALSE	FALSE	FALSE	FALSE	FALSE	FALSE	FALSE	FALSE	FALSE	FALSE	FALSE	False	ADCY2_HUMAN	reviewed	Adenylate cyclase type 2 (EC 4.6.1.1) (ATP pyrophosphate-lyase 2) (Adenylate cyclase type II) (Adenylyl cyclase 2)	ADCY2 KIAA1060	Homo sapiens (Human)	108;	ATP-binding; Alternative splicing; Biological process; Cell membrane; Cellular component; Coding sequence diversity; Complete proteome; Cytoplasm; Domain; Glycoprotein; Ligand; Lyase; Magnesium; Manganese; Membrane; Metal-binding; Molecular function; Nucleotide-binding; PTM; Phosphoprotein; Polymorphism; Reference proteome; Repeat; Technical term; Transmembrane; Transmembrane helix; cAMP biosynthesis	activation of adenylate cyclase activity [GO:0007190]; activation of protein kinase A activity [GO:0034199]; adenylate cyclase-activating G-protein coupled receptor signaling pathway [GO:0007189]; adenylate cyclase-inhibiting G-protein coupled receptor signaling pathway [GO:0007193]; adenylate cyclase-modulating G-protein coupled receptor signaling pathway [GO:0007188]; cAMP biosynthetic process [GO:0006171]; cAMP-mediated signaling [GO:0019933]; cellular response to forskolin [GO:1904322]; cellular response to glucagon stimulus [GO:0071377]; cGMP biosynthetic process [GO:0006182]; G-protein coupled receptor signaling pathway [GO:0007186]; renal water homeostasis [GO:0003091]; signal transduction [GO:0007165]	cytoplasm [GO:0005737]; dendrite [GO:0030425]; guanylate cyclase complex, soluble [GO:0008074]; integral component of plasma membrane [GO:0005887]; intracellular [GO:0005622]; membrane [GO:0016020]; membrane raft [GO:0045121]; plasma membrane [GO:0005886]	adenylate cyclase activity [GO:0004016]; adenylate cyclase binding [GO:0008179]; ATP binding [GO:0005524]; guanylate cyclase activity [GO:0004383]; magnesium ion binding [GO:0000287]; manganese ion binding [GO:0030145]; protein heterodimerization activity [GO:0046982]
A5PL33	KRBA1	3	1	3	3	0	1.5	FALSE	-0.282163	0.237989	0.611091	0.693842	0.405945	0.969293	FALSE	FALSE	FALSE	FALSE	FALSE	FALSE	FALSE	FALSE	FALSE	FALSE	FALSE	FALSE	FALSE	FALSE	FALSE	FALSE	FALSE	FALSE	FALSE	FALSE	False	KRBA1_HUMAN	reviewed	Protein KRBA1	KRBA1 KIAA1862	Homo sapiens (Human)	84626;	Alternative splicing; Coding sequence diversity; Coiled coil; Complete proteome; Domain; PTM; Phosphoprotein; Polymorphism; Reference proteome; Technical term
P52179	MYOM1	3	1	3	2	-0.0237691	1.5	FALSE	-0.282163	0.237989	0.611091	0.693842	0.405945	0.969293	FALSE	FALSE	FALSE	FALSE	FALSE	FALSE	FALSE	FALSE	FALSE	FALSE	FALSE	FALSE	FALSE	FALSE	FALSE	FALSE	FALSE	FALSE	FALSE	FALSE	False	MYOM1_HUMAN	reviewed	Myomesin-1 (190 kDa connectin-associated protein) (190 kDa titin-associated protein) (Myomesin family member 1)	MYOM1	Homo sapiens (Human)	8736;	3D-structure; Alternative splicing; Cellular component; Coding sequence diversity; Complete proteome; Cytoplasm; Disulfide bond; Domain; Immunoglobulin domain; Molecular function; Muscle protein; PTM; Phosphoprotein; Polymorphism; Reference proteome; Repeat; Technical term; Thick filament	actin filament organization [GO:0007015]; extraocular skeletal muscle development [GO:0002074]; positive regulation of gene expression [GO:0010628]; positive regulation of protein secretion [GO:0050714]; protein kinase A signaling [GO:0010737]; sarcomere organization [GO:0045214]; striated muscle contraction [GO:0006941]; striated muscle myosin thick filament assembly [GO:0071688]	M band [GO:0031430]; striated muscle myosin thick filament [GO:0005863]; Z disc [GO:0030018]	actin filament binding [GO:0051015]; identical protein binding [GO:0042802]; kinase binding [GO:0019900]; muscle alpha-actinin binding [GO:0051371]; protein homodimerization activity [GO:0042803]; structural constituent of muscle [GO:0008307]; structural molecule activity conferring elasticity [GO:0097493]
Q08188	TGM3	3	1	3	3	0	1.5	FALSE	-0.282163	0.237989	0.611091	0.693842	0.405945	0.969293	FALSE	FALSE	FALSE	FALSE	FALSE	FALSE	FALSE	FALSE	FALSE	FALSE	FALSE	FALSE	FALSE	FALSE	FALSE	FALSE	FALSE	FALSE	FALSE	FALSE	False	TGM3_HUMAN	reviewed	Protein-glutamine gamma-glutamyltransferase E (EC 2.3.2.13) (Transglutaminase E) (TG(E)) (TGE) (TGase E) (Transglutaminase-3) (TGase-3) [Cleaved into: Protein-glutamine gamma-glutamyltransferase E 50 kDa catalytic chain; Protein-glutamine gamma-glutamyltransferase E 27 kDa non-catalytic chain]	TGM3	Homo sapiens (Human)	7053;	3D-structure; Acetylation; Acyltransferase; Biological process; Calcium; Cellular component; Coding sequence diversity; Complete proteome; Cytoplasm; Direct protein sequencing; Keratinization; Ligand; Metal-binding; Molecular function; PTM; Phosphoprotein; Polymorphism; Reference proteome; Technical term; Transferase; Zymogen	cell envelope organization [GO:0043163]; cellular protein modification process [GO:0006464]; hair follicle morphogenesis [GO:0031069]; keratinization [GO:0031424]; keratinocyte differentiation [GO:0030216]; peptide cross-linking [GO:0018149]; protein tetramerization [GO:0051262]	cytoplasm [GO:0005737]; extracellular exosome [GO:0070062]; extrinsic component of cytoplasmic side of plasma membrane [GO:0031234]	calcium ion binding [GO:0005509]; catalytic activity [GO:0003824]; protein-glutamine gamma-glutamyltransferase activity [GO:0003810]; transferase activity, transferring acyl groups [GO:0016746]
Q9BX59	TAPBPL	3	1	3	3	0	1.5	FALSE	-0.282163	0.237989	0.611091	0.693842	0.405945	0.969293	FALSE	FALSE	FALSE	FALSE	FALSE	FALSE	FALSE	FALSE	FALSE	FALSE	FALSE	FALSE	FALSE	FALSE	FALSE	FALSE	FALSE	FALSE	FALSE	FALSE	False	TPSNR_HUMAN	reviewed	Tapasin-related protein (TAPASIN-R) (TAP-binding protein-like) (TAP-binding protein-related protein) (TAPBP-R) (Tapasin-like)	TAPBPL	Homo sapiens (Human)	55080;	3D-structure; Alternative splicing; Biological process; Cell membrane; Cellular component; Coding sequence diversity; Complete proteome; Direct protein sequencing; Disulfide bond; Domain; Endoplasmic reticulum; Golgi apparatus; Immunity; Immunoglobulin domain; Membrane; Microsome; PTM; Polymorphism; Reference proteome; Repeat; Signal; Technical term; Transmembrane; Transmembrane helix	immune system process [GO:0002376]; negative regulation of antigen processing and presentation of peptide antigen via MHC class I [GO:0002590]	endoplasmic reticulum membrane [GO:0005789]; Golgi membrane [GO:0000139]; integral component of membrane [GO:0016021]; plasma membrane [GO:0005886]	protein complex binding [GO:0032403]
Q8NFZ0	FBXO18	3	1	3	2	-0.0237691	1.5	FALSE	-0.282163	0.237989	0.611091	0.693842	0.405945	0.969293	FALSE	FALSE	FALSE	FALSE	FALSE	FALSE	FALSE	FALSE	FALSE	FALSE	FALSE	FALSE	FALSE	FALSE	FALSE	FALSE	FALSE	FALSE	FALSE	FALSE	False	FBH1_HUMAN	reviewed	F-box DNA helicase 1 (hFBH1) (EC 3.6.4.12) (F-box only protein 18)	FBXO18 FBH1 FBX18	Homo sapiens (Human)	84893;	ATP-binding; Alternative splicing; Biological process; Cellular component; Chromosome; Coding sequence diversity; Complete proteome; DNA damage; DNA repair; DNA-binding; Helicase; Hydrolase; Ligand; Molecular function; Nucleotide-binding; Nucleus; PTM; Phosphoprotein; Reference proteome; Technical term; Ubl conjugation; Ubl conjugation pathway	cell death [GO:0008219]; cellular response to DNA damage stimulus [GO:0006974]; DNA catabolic process, endonucleolytic [GO:0000737]; double-strand break repair via homologous recombination [GO:0000724]; negative regulation of chromatin binding [GO:0035562]; negative regulation of double-strand break repair via homologous recombination [GO:2000042]; positive regulation of intrinsic apoptotic signaling pathway in response to DNA damage [GO:1902231]; positive regulation of protein phosphorylation [GO:0001934]; protein ubiquitination [GO:0016567]; replication fork processing [GO:0031297]; replication fork protection [GO:0048478]; response to intra-S DNA damage checkpoint signaling [GO:0072429]	chromatin [GO:0000785]; nucleus [GO:0005634]; SCF ubiquitin ligase complex [GO:0019005]	3'-5' DNA helicase activity [GO:0043138]; ATP binding [GO:0005524]; ATP-dependent DNA helicase activity [GO:0004003]; DNA helicase activity [GO:0003678]; DNA translocase activity [GO:0015616]; double-stranded DNA binding [GO:0003690]; single-stranded DNA binding [GO:0003697]
Q8TBP6	SLC25A40	3	1	3	2	-0.0237691	1.5	FALSE	-0.282163	0.237989	0.611091	0.693842	0.405945	0.969293	FALSE	FALSE	FALSE	FALSE	FALSE	FALSE	FALSE	FALSE	FALSE	FALSE	FALSE	FALSE	FALSE	FALSE	FALSE	FALSE	FALSE	FALSE	FALSE	FALSE	False	S2540_HUMAN	reviewed	Solute carrier family 25 member 40 (Mitochondrial carrier family protein)	SLC25A40 MCFP	Homo sapiens (Human)	55972;	Biological process; Cellular component; Coding sequence diversity; Complete proteome; Domain; Membrane; Mitochondrion; Mitochondrion inner membrane; Polymorphism; Reference proteome; Repeat; Technical term; Transmembrane; Transmembrane helix; Transport	mitochondrial transport [GO:0006839]	integral component of membrane [GO:0016021]; mitochondrial inner membrane [GO:0005743]	transmembrane transporter activity [GO:0022857]
Q96JN2	CCDC136	3	1	3	2	-0.0237691	1.5	FALSE	-0.282163	0.237989	0.611091	0.693842	0.405945	0.969293	FALSE	FALSE	FALSE	FALSE	FALSE	FALSE	FALSE	FALSE	FALSE	FALSE	FALSE	FALSE	FALSE	FALSE	FALSE	FALSE	FALSE	FALSE	FALSE	FALSE	False	CC136_HUMAN	reviewed	Coiled-coil domain-containing protein 136 (Nasopharyngeal carcinoma-associated gene 6 protein)	CCDC136 KIAA1793 NAG6	Homo sapiens (Human)	64753;	Alternative splicing; Biological process; Cellular component; Coding sequence diversity; Coiled coil; Complete proteome; Cytoplasmic vesicle; Differentiation; Domain; Fertilization; Membrane; PTM; Phosphoprotein; Polymorphism; Reference proteome; Spermatogenesis; Technical term; Transmembrane; Transmembrane helix	acrosome assembly [GO:0001675]; single fertilization [GO:0007338]; spermatogenesis [GO:0007283]	acrosomal membrane [GO:0002080]; integral component of membrane [GO:0016021]
Q9Y6R1	SLC4A4	3	1	3	2	-0.0237691	1.5	FALSE	-0.282163	0.237989	0.611091	0.693842	0.405945	0.969293	FALSE	FALSE	FALSE	FALSE	FALSE	FALSE	FALSE	FALSE	FALSE	FALSE	FALSE	FALSE	FALSE	FALSE	FALSE	FALSE	FALSE	FALSE	FALSE	FALSE	False	S4A4_HUMAN	reviewed	Electrogenic sodium bicarbonate cotransporter 1 (Sodium bicarbonate cotransporter) (Na(+)/HCO3(-) cotransporter) (Solute carrier family 4 member 4) (kNBC1)	SLC4A4 NBC NBC1 NBCE1	Homo sapiens (Human)	8671;	Alternative splicing; Biological process; Cell membrane; Cellular component; Coding sequence diversity; Complete proteome; Disease; Disease mutation; Disulfide bond; Domain; Glycoprotein; Ion transport; Ligand; Membrane; PTM; Phosphoprotein; Reference proteome; Retinitis pigmentosa; Sodium; Sodium transport; Symport; Technical term; Transmembrane; Transmembrane helix; Transport	bicarbonate transport [GO:0015701]; regulation of intracellular pH [GO:0051453]; sodium ion transport [GO:0006814]; transport [GO:0006810]	basolateral plasma membrane [GO:0016323]; extracellular exosome [GO:0070062]; integral component of plasma membrane [GO:0005887]; plasma membrane [GO:0005886]	identical protein binding [GO:0042802]; inorganic anion exchanger activity [GO:0005452]; sodium:bicarbonate symporter activity [GO:0008510]
Q9Y6R7	FCGBP	3	1	3	3	0	1.5	FALSE	-0.282163	0.237989	0.611091	0.693842	0.405945	0.969293	FALSE	FALSE	FALSE	FALSE	FALSE	FALSE	FALSE	FALSE	FALSE	FALSE	FALSE	FALSE	FALSE	FALSE	FALSE	FALSE	FALSE	FALSE	FALSE	FALSE	False	FCGBP_HUMAN	reviewed	IgGFc-binding protein (Fcgamma-binding protein antigen) (FcgammaBP)	FCGBP	Homo sapiens (Human)	8857;	Cellular component; Coding sequence diversity; Complete proteome; Disulfide bond; Domain; Glycoprotein; PTM; Polymorphism; Reference proteome; Repeat; Secreted; Signal; Technical term		extracellular exosome [GO:0070062]
A0PJZ3	GXYLT2	3	1	3	2	-0.0237691	1.5	FALSE	-0.282163	0.237989	0.611091	0.693842	0.405945	0.969293	FALSE	FALSE	FALSE	FALSE	FALSE	FALSE	FALSE	FALSE	FALSE	FALSE	FALSE	FALSE	FALSE	FALSE	FALSE	FALSE	FALSE	FALSE	FALSE	FALSE	False	GXLT2_HUMAN	reviewed	Glucoside xylosyltransferase 2 (EC 2.4.2.n2) (Glycosyltransferase 8 domain-containing protein 4)	GXYLT2 GLT8D4	Homo sapiens (Human)	727936;	Cellular component; Complete proteome; Domain; Glycoprotein; Glycosyltransferase; Membrane; Molecular function; PTM; Reference proteome; Signal-anchor; Technical term; Transferase; Transmembrane; Transmembrane helix	O-glycan processing [GO:0016266]	integral component of membrane [GO:0016021]	UDP-xylosyltransferase activity [GO:0035252]
Q8NI77	KIF18A	3	1	3	3	0	1.5	FALSE	-0.282163	0.237989	0.611091	0.693842	0.405945	0.969293	FALSE	FALSE	FALSE	FALSE	FALSE	FALSE	FALSE	FALSE	FALSE	FALSE	FALSE	FALSE	FALSE	FALSE	FALSE	FALSE	FALSE	FALSE	FALSE	FALSE	False	KI18A_HUMAN	reviewed	Kinesin-like protein KIF18A (Marrow stromal KIF18A) (MS-KIF18A)	KIF18A OK/SW-cl.108	Homo sapiens (Human)	81930;	3D-structure; ATP-binding; Biological process; Cell projection; Cellular component; Coding sequence diversity; Coiled coil; Complete proteome; Cytoplasm; Cytoskeleton; Domain; Glycoprotein; Isopeptide bond; Ligand; Microtubule; Molecular function; Motor protein; Nucleotide-binding; Nucleus; PTM; Phosphoprotein; Polymorphism; Protein transport; Reference proteome; Technical term; Transport; Ubl conjugation	antigen processing and presentation of exogenous peptide antigen via MHC class II [GO:0019886]; cellular response to estradiol stimulus [GO:0071392]; male meiotic nuclear division [GO:0007140]; microtubule-based movement [GO:0007018]; microtubule depolymerization [GO:0007019]; mitotic metaphase plate congression [GO:0007080]; protein transport [GO:0015031]; regulation of microtubule cytoskeleton organization [GO:0070507]; retrograde vesicle-mediated transport, Golgi to ER [GO:0006890]; seminiferous tubule development [GO:0072520]; sister chromatid cohesion [GO:0007062]	caveola [GO:0005901]; cytoplasm [GO:0005737]; cytosol [GO:0005829]; kinesin complex [GO:0005871]; kinetochore [GO:0000776]; kinetochore microtubule [GO:0005828]; microtubule cytoskeleton [GO:0015630]; microtubule organizing center [GO:0005815]; mitotic spindle midzone [GO:1990023]; nucleus [GO:0005634]; ruffle [GO:0001726]	actin binding [GO:0003779]; ATP binding [GO:0005524]; ATP-dependent microtubule motor activity, plus-end-directed [GO:0008574]; microtubule binding [GO:0008017]; microtubule plus-end binding [GO:0051010]; tubulin-dependent ATPase activity [GO:0070463]
Q8TAA9	VANGL1	3	1	3	3	0	1.5	FALSE	-0.282163	0.237989	0.611091	0.693842	0.405945	0.969293	FALSE	FALSE	FALSE	FALSE	FALSE	FALSE	FALSE	FALSE	FALSE	FALSE	FALSE	FALSE	FALSE	FALSE	FALSE	FALSE	FALSE	FALSE	FALSE	FALSE	False	VANG1_HUMAN	reviewed	Vang-like protein 1 (Loop-tail protein 2 homolog) (LPP2) (Strabismus 2) (Van Gogh-like protein 1)	VANGL1 STB2	Homo sapiens (Human)	81839;	Alternative splicing; Cell membrane; Cellular component; Coding sequence diversity; Complete proteome; Disease; Disease mutation; Domain; Membrane; PTM; Phosphoprotein; Polymorphism; Reference proteome; Technical term; Transmembrane; Transmembrane helix	multicellular organism development [GO:0007275]; pigmentation [GO:0043473]; Wnt signaling pathway, planar cell polarity pathway [GO:0060071]	integral component of membrane [GO:0016021]; lateral plasma membrane [GO:0016328]
P61626	LYZ	3	1	3	3	0	1.5	FALSE	-0.282163	0.237989	0.611091	0.693842	0.405945	0.969293	FALSE	FALSE	FALSE	FALSE	FALSE	FALSE	FALSE	FALSE	FALSE	FALSE	FALSE	FALSE	FALSE	FALSE	FALSE	FALSE	FALSE	FALSE	FALSE	FALSE	False	LYSC_HUMAN	reviewed	Lysozyme C (EC 3.2.1.17) (1,4-beta-N-acetylmuramidase C)	LYZ LZM	Homo sapiens (Human)	4069;	3D-structure; Amyloid; Amyloidosis; Antimicrobial; Bacteriolytic enzyme; Cellular component; Coding sequence diversity; Complete proteome; Direct protein sequencing; Disease; Disease mutation; Disulfide bond; Domain; Glycosidase; Hydrolase; Molecular function; PTM; Polymorphism; Reference proteome; Secreted; Signal; Technical term	antimicrobial humoral response [GO:0019730]; cellular protein metabolic process [GO:0044267]; cell wall macromolecule catabolic process [GO:0016998]; cytolysis [GO:0019835]; defense response to bacterium [GO:0042742]; defense response to Gram-negative bacterium [GO:0050829]; defense response to Gram-positive bacterium [GO:0050830]; inflammatory response [GO:0006954]; killing of cells of other organism [GO:0031640]; neutrophil degranulation [GO:0043312]; retina homeostasis [GO:0001895]	azurophil granule lumen [GO:0035578]; extracellular exosome [GO:0070062]; extracellular region [GO:0005576]; extracellular space [GO:0005615]; specific granule lumen [GO:0035580]; tertiary granule lumen [GO:1904724]	identical protein binding [GO:0042802]; lysozyme activity [GO:0003796]
P98088	MUC5AC	3	1	3	3	0	1.5	FALSE	-0.282163	0.237989	0.611091	0.693842	0.405945	0.969293	FALSE	FALSE	FALSE	FALSE	FALSE	FALSE	FALSE	FALSE	FALSE	FALSE	FALSE	FALSE	FALSE	FALSE	FALSE	FALSE	FALSE	FALSE	FALSE	FALSE	False	MUC5A_HUMAN	reviewed	Mucin-5AC (MUC-5AC) (Gastric mucin) (Lewis B blood group antigen) (LeB) (Major airway glycoprotein) (Mucin-5 subtype AC, tracheobronchial) (Tracheobronchial mucin) (TBM)	MUC5AC MUC5	Homo sapiens (Human)	4586;	3D-structure; Cellular component; Coding sequence diversity; Complete proteome; Direct protein sequencing; Disulfide bond; Domain; Glycoprotein; PTM; Polymorphism; Reference proteome; Repeat; Secreted; Signal; Technical term	O-glycan processing [GO:0016266]; phosphatidylinositol-mediated signaling [GO:0048015]; stimulatory C-type lectin receptor signaling pathway [GO:0002223]	cytoplasm [GO:0005737]; extracellular exosome [GO:0070062]; extracellular space [GO:0005615]; Golgi lumen [GO:0005796]; mucus layer [GO:0070701]; plasma membrane [GO:0005886]	extracellular matrix structural constituent [GO:0005201]
A0AVI2	FER1L5	3	1	3	2	-0.0166667	1.5	FALSE	-0.282163	0.237989	0.611091	0.693842	0.405945	0.969293	FALSE	FALSE	FALSE	FALSE	FALSE	FALSE	FALSE	FALSE	FALSE	FALSE	FALSE	FALSE	FALSE	FALSE	FALSE	FALSE	FALSE	FALSE	FALSE	FALSE	False	FR1L5_HUMAN	reviewed	Fer-1-like protein 5	FER1L5	Homo sapiens (Human)	90342;	Alternative splicing; Cell membrane; Cellular component; Coding sequence diversity; Complete proteome; Domain; Membrane; Polymorphism; Reference proteome; Repeat; Technical term; Transmembrane; Transmembrane helix	myoblast fusion [GO:0007520]	integral component of membrane [GO:0016021]; plasma membrane [GO:0005886]
P62760	VSNL1	3	1	3	2	-0.0237691	1.5	FALSE	-0.282163	0.237989	0.611091	0.693842	0.405945	0.969293	FALSE	FALSE	FALSE	FALSE	FALSE	FALSE	FALSE	FALSE	FALSE	FALSE	FALSE	FALSE	FALSE	FALSE	FALSE	FALSE	FALSE	FALSE	FALSE	FALSE	False	VISL1_HUMAN	reviewed	Visinin-like protein 1 (VILIP) (VLP-1) (Hippocalcin-like protein 3) (HLP3)	VSNL1 VISL1	Homo sapiens (Human)	7447;	Calcium; Coding sequence diversity; Complete proteome; Domain; Ligand; Lipoprotein; Metal-binding; Myristate; PTM; Polymorphism; Reference proteome; Repeat; Technical term	negative regulation of insulin secretion [GO:0046676]; positive regulation of exocytosis [GO:0045921]; positive regulation of insulin secretion involved in cellular response to glucose stimulus [GO:0035774]	cytosol [GO:0005829]; membrane [GO:0016020]	calcium ion binding [GO:0005509]
Q9UBV7	B4GALT7	3	1	3	3	0	1.5	FALSE	-0.282163	0.237989	0.611091	0.693842	0.405945	0.969293	FALSE	FALSE	FALSE	FALSE	FALSE	FALSE	FALSE	FALSE	FALSE	FALSE	FALSE	FALSE	FALSE	FALSE	FALSE	FALSE	FALSE	FALSE	FALSE	FALSE	False	B4GT7_HUMAN	reviewed	Beta-1,4-galactosyltransferase 7 (Beta-1,4-GalTase 7) (Beta4Gal-T7) (b4Gal-T7) (EC 2.4.1.-) (UDP-Gal:beta-GlcNAc beta-1,4-galactosyltransferase 7) (UDP-galactose:beta-N-acetylglucosamine beta-1,4-galactosyltransferase 7) [Includes: Xylosylprotein 4-beta-galactosyltransferase (EC 2.4.1.133) (Proteoglycan UDP-galactose:beta-xylose beta1,4-galactosyltransferase I) (UDP-galactose:beta-xylose beta-1,4-galactosyltransferase) (XGPT) (XGalT-1) (Xylosylprotein beta-1,4-galactosyltransferase)]	B4GALT7 XGALT1 UNQ748/PRO1478	Homo sapiens (Human)	11285;	3D-structure; Cellular component; Complete proteome; Disease; Disease mutation; Disulfide bond; Domain; Ehlers-Danlos syndrome; Glycoprotein; Glycosyltransferase; Golgi apparatus; Ligand; Manganese; Membrane; Metal-binding; Molecular function; PTM; Reference proteome; Signal-anchor; Technical term; Transferase; Transmembrane; Transmembrane helix	carbohydrate metabolic process [GO:0005975]; cellular protein modification process [GO:0006464]; glycosaminoglycan biosynthetic process [GO:0006024]; glycosaminoglycan metabolic process [GO:0030203]; negative regulation of fibroblast proliferation [GO:0048147]; protein N-linked glycosylation [GO:0006487]; proteoglycan metabolic process [GO:0006029]; supramolecular fiber organization [GO:0097435]	Golgi apparatus [GO:0005794]; Golgi cisterna membrane [GO:0032580]; Golgi membrane [GO:0000139]; integral component of membrane [GO:0016021]	beta-N-acetylglucosaminylglycopeptide beta-1,4-galactosyltransferase activity [GO:0003831]; galactosyltransferase activity [GO:0008378]; manganese ion binding [GO:0030145]; xylosylprotein 4-beta-galactosyltransferase activity [GO:0046525]
Q96JE9	MAP6	3	1	3	3	0	1.5	FALSE	-0.282163	0.237989	0.611091	0.693842	0.405945	0.969293	FALSE	FALSE	FALSE	FALSE	FALSE	FALSE	FALSE	FALSE	FALSE	FALSE	FALSE	FALSE	FALSE	FALSE	FALSE	FALSE	FALSE	FALSE	FALSE	FALSE	False	MAP6_HUMAN	reviewed	Microtubule-associated protein 6 (MAP-6) (Stable tubule-only polypeptide) (STOP)	MAP6 KIAA1878	Homo sapiens (Human)	4135;	Alternative splicing; Biological process; Calmodulin-binding; Cell projection; Cellular component; Coding sequence diversity; Complete proteome; Cytoplasm; Cytoplasmic vesicle; Cytoskeleton; Golgi apparatus; Lipoprotein; Membrane; Microtubule; Molecular function; PTM; Palmitate; Phosphoprotein; Polymorphism; Reference proteome; Technical term; Transport	dendrite morphogenesis [GO:0048813]; lysosome localization [GO:0032418]; microtubule cytoskeleton organization [GO:0000226]	axon [GO:0030424]; dendrite [GO:0030425]; Golgi apparatus [GO:0005794]; microtubule [GO:0005874]; perinuclear region of cytoplasm [GO:0048471]; transport vesicle membrane [GO:0030658]	calmodulin binding [GO:0005516]; microtubule binding [GO:0008017]
P78324	SIRPA	3	1	3	3	0	1.5	FALSE	-0.282163	0.237989	0.611091	0.693842	0.405945	0.969293	FALSE	FALSE	FALSE	FALSE	FALSE	FALSE	FALSE	FALSE	FALSE	FALSE	FALSE	FALSE	FALSE	FALSE	FALSE	FALSE	FALSE	FALSE	FALSE	FALSE	False	SHPS1_HUMAN	reviewed	Tyrosine-protein phosphatase non-receptor type substrate 1 (SHP substrate 1) (SHPS-1) (Brain Ig-like molecule with tyrosine-based activation motifs) (Bit) (CD172 antigen-like family member A) (Inhibitory receptor SHPS-1) (Macrophage fusion receptor) (MyD-1 antigen) (Signal-regulatory protein alpha-1) (Sirp-alpha-1) (Signal-regulatory protein alpha-2) (Sirp-alpha-2) (Signal-regulatory protein alpha-3) (Sirp-alpha-3) (p84) (CD antigen CD172a)	SIRPA BIT MFR MYD1 PTPNS1 SHPS1 SIRP	Homo sapiens (Human)	140885;	3D-structure; Alternative splicing; Cellular component; Coding sequence diversity; Complete proteome; Disulfide bond; Domain; Glycoprotein; Immunoglobulin domain; Membrane; PTM; Phosphoprotein; Polymorphism; Reference proteome; Repeat; SH3-binding; Signal; Technical term; Transmembrane; Transmembrane helix	cell adhesion [GO:0007155]; leukocyte migration [GO:0050900]; neutrophil degranulation [GO:0043312]	extracellular exosome [GO:0070062]; ficolin-1-rich granule membrane [GO:0101003]; integral component of membrane [GO:0016021]; membrane [GO:0016020]; plasma membrane [GO:0005886]; tertiary granule membrane [GO:0070821]	SH3 domain binding [GO:0017124]
Q9BXI3	NT5C1A	3	1	3	2	-0.0237691	1.5	FALSE	-0.282163	0.237989	0.611091	0.693842	0.405945	0.969293	FALSE	FALSE	FALSE	FALSE	FALSE	FALSE	FALSE	FALSE	FALSE	FALSE	FALSE	FALSE	FALSE	FALSE	FALSE	FALSE	FALSE	FALSE	FALSE	FALSE	False	5NT1A_HUMAN	reviewed	Cytosolic 5'-nucleotidase 1A (cN1A) (EC 3.1.3.5) (Cytosolic 5'-nucleotidase IA) (cN-I) (cN-IA)	NT5C1A	Homo sapiens (Human)	84618;	Biological process; Cellular component; Complete proteome; Cytoplasm; Hydrolase; Ligand; Magnesium; Molecular function; Nucleotide metabolism; Nucleotide-binding; Reference proteome; Technical term	adenosine metabolic process [GO:0046085]; nucleoside metabolic process [GO:0009116]; purine nucleoside monophosphate catabolic process [GO:0009128]; purine nucleotide catabolic process [GO:0006195]; pyrimidine nucleoside catabolic process [GO:0046135]	cytosol [GO:0005829]	5'-nucleotidase activity [GO:0008253]; magnesium ion binding [GO:0000287]; nucleotide binding [GO:0000166]
P59046	NLRP12	3	1	3	3	0	1.5	FALSE	-0.282163	0.237989	0.611091	0.693842	0.405945	0.969293	FALSE	FALSE	FALSE	FALSE	FALSE	FALSE	FALSE	FALSE	FALSE	FALSE	FALSE	FALSE	FALSE	FALSE	FALSE	FALSE	FALSE	FALSE	FALSE	FALSE	False	NAL12_HUMAN	reviewed	NACHT, LRR and PYD domains-containing protein 12 (Monarch-1) (PYRIN-containing APAF1-like protein 7) (Regulated by nitric oxide)	NLRP12 NALP12 PYPAF7 RNO	Homo sapiens (Human)	91662;	3D-structure; ATP-binding; Alternative splicing; Cellular component; Coding sequence diversity; Complete proteome; Cytoplasm; Domain; Leucine-rich repeat; Ligand; Nucleotide-binding; Polymorphism; Reference proteome; Repeat; Technical term	activation of cysteine-type endopeptidase activity involved in apoptotic process [GO:0006919]; cellular response to cytokine stimulus [GO:0071345]; dendritic cell migration [GO:0036336]; negative regulation of cytokine secretion [GO:0050710]; negative regulation of ERK1 and ERK2 cascade [GO:0070373]; negative regulation of I-kappaB kinase/NF-kappaB signaling [GO:0043124]; negative regulation of inflammatory response [GO:0050728]; negative regulation of interleukin-1 secretion [GO:0050711]; negative regulation of interleukin-6 biosynthetic process [GO:0045409]; negative regulation of NF-kappaB transcription factor activity [GO:0032088]; negative regulation of NIK/NF-kappaB signaling [GO:1901223]; negative regulation of protein autophosphorylation [GO:0031953]; negative regulation of signal transduction [GO:0009968]; negative regulation of Toll signaling pathway [GO:0045751]; positive regulation of inflammatory response [GO:0050729]; positive regulation of interleukin-1 beta secretion [GO:0050718]; positive regulation of MHC class I biosynthetic process [GO:0045345]; regulation of cysteine-type endopeptidase activity involved in apoptotic process [GO:0043281]; regulation of I-kappaB kinase/NF-kappaB signaling [GO:0043122]; regulation of interleukin-18 biosynthetic process [GO:0045381]; release of cytoplasmic sequestered NF-kappaB [GO:0008588]; signal transduction [GO:0007165]	cytoplasm [GO:0005737]	ATP binding [GO:0005524]; cysteine-type endopeptidase activator activity involved in apoptotic process [GO:0008656]
Q96JP2	MYO15B	3	1	3	2	-0.0237691	1.5	FALSE	-0.282163	0.237989	0.611091	0.693842	0.405945	0.969293	FALSE	FALSE	FALSE	FALSE	FALSE	FALSE	FALSE	FALSE	FALSE	FALSE	FALSE	FALSE	FALSE	FALSE	FALSE	FALSE	FALSE	FALSE	FALSE	FALSE	False	MY15B_HUMAN	reviewed	Unconventional myosin-XVB (Myosin XVBP) (Unconventional myosin-15B)	MYO15B KIAA1783 MYO15BP	Homo sapiens (Human)	80022;	3D-structure; Cellular component; Complete proteome; Cytoplasm; Domain; Reference proteome; SH3 domain; Technical term		cytoplasm [GO:0005737]; myosin complex [GO:0016459]	ATP binding [GO:0005524]; motor activity [GO:0003774]
P58317	ZNF121	3	1	3	2	-0.0237691	1.5	FALSE	-0.282163	0.237989	0.611091	0.693842	0.405945	0.969293	FALSE	FALSE	FALSE	FALSE	FALSE	FALSE	FALSE	FALSE	FALSE	FALSE	FALSE	FALSE	FALSE	FALSE	FALSE	FALSE	FALSE	FALSE	FALSE	FALSE	False	ZN121_HUMAN	reviewed	Zinc finger protein 121 (Zinc finger protein 20)	ZNF121 ZNF20	Homo sapiens (Human)	7675;	Biological process; Cellular component; Complete proteome; DNA-binding; Domain; Ligand; Metal-binding; Molecular function; Nucleus; Reference proteome; Repeat; Technical term; Transcription; Transcription regulation; Zinc; Zinc-finger	regulation of transcription, DNA-templated [GO:0006355]; transcription, DNA-templated [GO:0006351]	nucleus [GO:0005634]	DNA binding [GO:0003677]; DNA binding transcription factor activity [GO:0003700]; metal ion binding [GO:0046872]
Q9UBC5	MYO1A	3	1	3	2	-0.0237691	1.5	FALSE	-0.282163	0.237989	0.611091	0.693842	0.405945	0.969293	FALSE	FALSE	FALSE	FALSE	FALSE	FALSE	FALSE	FALSE	FALSE	FALSE	FALSE	FALSE	FALSE	FALSE	FALSE	FALSE	FALSE	FALSE	FALSE	FALSE	False	MYO1A_HUMAN	reviewed	Unconventional myosin-Ia (Brush border myosin I) (BBM-I) (BBMI) (Myosin I heavy chain) (MIHC)	MYO1A MYHL	Homo sapiens (Human)	4640;	ATP-binding; Actin-binding; Calmodulin-binding; Coding sequence diversity; Complete proteome; Domain; Ligand; Molecular function; Motor protein; Myosin; Nucleotide-binding; Polymorphism; Reference proteome; Repeat; Technical term	microvillus assembly [GO:0030033]; sensory perception of sound [GO:0007605]; vesicle localization [GO:0051648]	apical plasma membrane [GO:0016324]; basal plasma membrane [GO:0009925]; basolateral plasma membrane [GO:0016323]; brush border [GO:0005903]; cortical actin cytoskeleton [GO:0030864]; cytoplasm [GO:0005737]; filamentous actin [GO:0031941]; lateral plasma membrane [GO:0016328]; microvillus [GO:0005902]; myosin complex [GO:0016459]; plasma membrane raft [GO:0044853]	actin filament binding [GO:0051015]; ATP binding [GO:0005524]; calmodulin binding [GO:0005516]; motor activity [GO:0003774]
Q8NFZ4	NLGN2	3	1	3	2	-0.0237691	1.5	FALSE	-0.282163	0.237989	0.611091	0.693842	0.405945	0.969293	FALSE	FALSE	FALSE	FALSE	FALSE	FALSE	FALSE	FALSE	FALSE	FALSE	FALSE	FALSE	FALSE	FALSE	FALSE	FALSE	FALSE	FALSE	FALSE	FALSE	False	NLGN2_HUMAN	reviewed	Neuroligin-2	NLGN2 KIAA1366	Homo sapiens (Human)	57555;	3D-structure; Biological process; Cell adhesion; Cell junction; Cell membrane; Cellular component; Complete proteome; Disulfide bond; Domain; Glycoprotein; Membrane; PTM; Phosphoprotein; Postsynaptic cell membrane; Reference proteome; Signal; Synapse; Technical term; Transmembrane; Transmembrane helix	cell-cell adhesion [GO:0098609]; cell-cell junction maintenance [GO:0045217]; gephyrin clustering involved in postsynaptic density assembly [GO:0097116]; inhibitory synapse assembly [GO:1904862]; locomotory exploration behavior [GO:0035641]; modulation of chemical synaptic transmission [GO:0050804]; neuromuscular process controlling balance [GO:0050885]; neuron cell-cell adhesion [GO:0007158]; positive regulation of excitatory postsynaptic potential [GO:2000463]; positive regulation of inhibitory postsynaptic potential [GO:0097151]; positive regulation of insulin secretion [GO:0032024]; positive regulation of protein localization to synapse [GO:1902474]; positive regulation of synapse assembly [GO:0051965]; positive regulation of synaptic transmission, GABAergic [GO:0032230]; positive regulation of synaptic transmission, glutamatergic [GO:0051968]; positive regulation of synaptic vesicle clustering [GO:2000809]; postsynaptic density protein 95 clustering [GO:0097119]; postsynaptic membrane assembly [GO:0097104]; presynapse assembly [GO:0099054]; presynaptic membrane assembly [GO:0097105]; protein localization to synapse [GO:0035418]; regulation of AMPA receptor activity [GO:2000311]; regulation of respiratory gaseous exchange by neurological system process [GO:0002087]; sensory perception of pain [GO:0019233]; synapse assembly [GO:0007416]; synapse organization [GO:0050808]; synaptic vesicle endocytosis [GO:0048488]; terminal button organization [GO:0072553]	cell junction [GO:0030054]; cell surface [GO:0009986]; inhibitory synapse [GO:0060077]; integral component of plasma membrane [GO:0005887]; integral component of postsynaptic membrane [GO:0099055]; membrane [GO:0016020]; plasma membrane [GO:0005886]; postsynaptic membrane [GO:0045211]; presynaptic membrane [GO:0042734]; spanning component of membrane [GO:0089717]; symmetric, GABA-ergic, inhibitory synapse [GO:0098983]; synapse [GO:0045202]	carboxylic ester hydrolase activity [GO:0052689]; cell adhesion molecule binding [GO:0050839]; identical protein binding [GO:0042802]; neurexin family protein binding [GO:0042043]; receptor activity [GO:0004872]
P55040	GEM	3	1	3	3	0	1.5	FALSE	-0.282163	0.237989	0.611091	0.693842	0.405945	0.969293	FALSE	FALSE	FALSE	FALSE	FALSE	FALSE	FALSE	FALSE	FALSE	FALSE	FALSE	FALSE	FALSE	FALSE	FALSE	FALSE	FALSE	FALSE	FALSE	FALSE	False	GEM_HUMAN	reviewed	GTP-binding protein GEM (GTP-binding mitogen-induced T-cell protein) (RAS-like protein KIR)	GEM KIR	Homo sapiens (Human)	2669;	3D-structure; Calmodulin-binding; Cell membrane; Cellular component; Coding sequence diversity; Complete proteome; GTP-binding; Ligand; Membrane; Molecular function; Nucleotide-binding; PTM; Phosphoprotein; Polymorphism; Reference proteome; Technical term	cell surface receptor signaling pathway [GO:0007166]; chromosome organization [GO:0051276]; immune response [GO:0006955]; metaphase plate congression [GO:0051310]; mitotic cell cycle [GO:0000278]; negative regulation of high voltage-gated calcium channel activity [GO:1901842]; signal transduction [GO:0007165]	cytoplasmic side of plasma membrane [GO:0009898]; midbody [GO:0030496]; mitotic spindle [GO:0072686]; nucleus [GO:0005634]; spindle midzone [GO:0051233]	calmodulin binding [GO:0005516]; GDP binding [GO:0019003]; GTPase activity [GO:0003924]; GTP binding [GO:0005525]; magnesium ion binding [GO:0000287]
Q8NG66	NEK11	3	1	3	2	-0.0237691	1.5	FALSE	-0.282163	0.237989	0.611091	0.693842	0.405945	0.969293	FALSE	FALSE	FALSE	FALSE	FALSE	FALSE	FALSE	FALSE	FALSE	FALSE	FALSE	FALSE	FALSE	FALSE	FALSE	FALSE	FALSE	FALSE	FALSE	FALSE	False	NEK11_HUMAN	reviewed	Serine/threonine-protein kinase Nek11 (EC 2.7.11.1) (Never in mitosis A-related kinase 11) (NimA-related protein kinase 11)	NEK11	Homo sapiens (Human)	79858;	ATP-binding; Alternative splicing; Biological process; Cell cycle; Cellular component; Coding sequence diversity; Coiled coil; Complete proteome; Domain; Kinase; Ligand; Magnesium; Manganese; Metal-binding; Molecular function; Nucleotide-binding; Nucleus; PTM; Phosphoprotein; Polymorphism; Reference proteome; Serine/threonine-protein kinase; Technical term; Transferase	histone phosphorylation [GO:0016572]; intracellular signal transduction [GO:0035556]; intra-S DNA damage checkpoint [GO:0031573]; mitotic cell cycle phase transition [GO:0044772]; protein phosphorylation [GO:0006468]; regulation of mitotic cell cycle phase transition [GO:1901990]	nucleolus [GO:0005730]; nucleoplasm [GO:0005654]	ATP binding [GO:0005524]; metal ion binding [GO:0046872]; protein serine/threonine kinase activity [GO:0004674]
Q8NG76	OR2T33	3	1	3	3	0	1.5	FALSE	-0.282163	0.237989	0.611091	0.693842	0.405945	0.969293	FALSE	FALSE	FALSE	FALSE	FALSE	FALSE	FALSE	FALSE	FALSE	FALSE	FALSE	FALSE	FALSE	FALSE	FALSE	FALSE	FALSE	FALSE	FALSE	FALSE	False	O2T33_HUMAN	reviewed	Olfactory receptor 2T33 (Olfactory receptor OR1-56)	OR2T33	Homo sapiens (Human)	391195;	Biological process; Cell membrane; Cellular component; Coding sequence diversity; Complete proteome; Disulfide bond; Domain; G-protein coupled receptor; Glycoprotein; Membrane; Molecular function; Olfaction; PTM; Polymorphism; Receptor; Reference proteome; Sensory transduction; Technical term; Transducer; Transmembrane; Transmembrane helix	G-protein coupled receptor signaling pathway [GO:0007186]; sensory perception of smell [GO:0007608]	integral component of membrane [GO:0016021]; plasma membrane [GO:0005886]	G-protein coupled receptor activity [GO:0004930]; olfactory receptor activity [GO:0004984]
Q96KC2	ARL5B	3	1	3	3	0	1.5	FALSE	-0.282163	0.237989	0.611091	0.693842	0.405945	0.969293	FALSE	FALSE	FALSE	FALSE	FALSE	FALSE	FALSE	FALSE	FALSE	FALSE	FALSE	FALSE	FALSE	FALSE	FALSE	FALSE	FALSE	FALSE	FALSE	FALSE	False	ARL5B_HUMAN	reviewed	ADP-ribosylation factor-like protein 5B (ADP-ribosylation factor-like protein 8)	ARL5B ARL8	Homo sapiens (Human)	221079;	3D-structure; Complete proteome; GTP-binding; Ligand; Lipoprotein; Myristate; Nucleotide-binding; PTM; Reference proteome; Technical term	protein localization to Golgi membrane [GO:1903292]; small GTPase mediated signal transduction [GO:0007264]	intracellular [GO:0005622]	GTP binding [GO:0005525]
P55286	CDH8	3	1	3	2	-0.0237691	1.5	FALSE	-0.282163	0.237989	0.611091	0.693842	0.405945	0.969293	FALSE	FALSE	FALSE	FALSE	FALSE	FALSE	FALSE	FALSE	FALSE	FALSE	FALSE	FALSE	FALSE	FALSE	FALSE	FALSE	FALSE	FALSE	FALSE	FALSE	False	CADH8_HUMAN	reviewed	Cadherin-8	CDH8	Homo sapiens (Human)	1006;	Biological process; Calcium; Cell adhesion; Cell membrane; Cellular component; Cleavage on pair of basic residues; Complete proteome; Domain; Glycoprotein; Ligand; Membrane; Metal-binding; PTM; Phosphoprotein; Reference proteome; Repeat; Signal; Technical term; Transmembrane; Transmembrane helix	adherens junction organization [GO:0034332]; cell adhesion [GO:0007155]; homophilic cell adhesion via plasma membrane adhesion molecules [GO:0007156]; response to cold [GO:0009409]; synaptic transmission, glutamatergic [GO:0035249]	axon terminus [GO:0043679]; integral component of membrane [GO:0016021]; plasma membrane [GO:0005886]; synaptic cleft [GO:0043083]	calcium ion binding [GO:0005509]; identical protein binding [GO:0042802]
Q9UGI0	ZRANB1	3	1	3	3	0	1.5	FALSE	-0.282163	0.237989	0.611091	0.693842	0.405945	0.969293	FALSE	FALSE	FALSE	FALSE	FALSE	FALSE	FALSE	FALSE	FALSE	FALSE	FALSE	FALSE	FALSE	FALSE	FALSE	FALSE	FALSE	FALSE	FALSE	FALSE	False	ZRAN1_HUMAN	reviewed	Ubiquitin thioesterase ZRANB1 (EC 3.4.19.12) (TRAF-binding domain-containing protein) (hTrabid) (Zinc finger Ran-binding domain-containing protein 1)	ZRANB1 TRABID	Homo sapiens (Human)	54764;	3D-structure; ANK repeat; Biological process; Cellular component; Complete proteome; Cytoplasm; Domain; Hydrolase; Ligand; Metal-binding; Molecular function; Nucleus; Protease; Reference proteome; Repeat; Technical term; Thiol protease; Ubl conjugation pathway; Wnt signaling pathway; Zinc; Zinc-finger	cell migration [GO:0016477]; cytoskeleton organization [GO:0007010]; positive regulation of Wnt signaling pathway [GO:0030177]; protein deubiquitination [GO:0016579]; protein deubiquitination involved in ubiquitin-dependent protein catabolic process [GO:0071947]; protein K29-linked deubiquitination [GO:0035523]; protein K33-linked deubiquitination [GO:1990168]; protein K63-linked deubiquitination [GO:0070536]; regulation of cell morphogenesis [GO:0022604]; Wnt signaling pathway [GO:0016055]	cytoplasm [GO:0005737]; cytosol [GO:0005829]; intracellular membrane-bounded organelle [GO:0043231]; nucleoplasm [GO:0005654]; nucleus [GO:0005634]	K63-linked polyubiquitin modification-dependent protein binding [GO:0070530]; metal ion binding [GO:0046872]; thiol-dependent ubiquitin-specific protease activity [GO:0004843]; thiol-dependent ubiquitinyl hydrolase activity [GO:0036459]
Q02817	MUC2	3	1	3	2	-0.0237691	1.5	FALSE	-0.282163	0.237989	0.611091	0.693842	0.405945	0.969293	FALSE	FALSE	FALSE	FALSE	FALSE	FALSE	FALSE	FALSE	FALSE	FALSE	FALSE	FALSE	FALSE	FALSE	FALSE	FALSE	FALSE	FALSE	FALSE	FALSE	False	MUC2_HUMAN	reviewed	Mucin-2 (MUC-2) (Intestinal mucin-2)	MUC2 SMUC	Homo sapiens (Human)		Autocatalytic cleavage; Cellular component; Coding sequence diversity; Complete proteome; Disulfide bond; Domain; Glycoprotein; PTM; Phosphoprotein; Polymorphism; Reference proteome; Repeat; Secreted; Signal; Technical term	maintenance of gastrointestinal epithelium [GO:0030277]; O-glycan processing [GO:0016266]; stimulatory C-type lectin receptor signaling pathway [GO:0002223]	Golgi lumen [GO:0005796]; inner mucus layer [GO:0070702]; outer mucus layer [GO:0070703]; plasma membrane [GO:0005886]
A2A2Z9	ANKRD18B	3	1	3	3	0	1.5	FALSE	-0.282163	0.237989	0.611091	0.693842	0.405945	0.969293	FALSE	FALSE	FALSE	FALSE	FALSE	FALSE	FALSE	FALSE	FALSE	FALSE	FALSE	FALSE	FALSE	FALSE	FALSE	FALSE	FALSE	FALSE	FALSE	FALSE	False	AN18B_HUMAN	reviewed	Ankyrin repeat domain-containing protein 18B	ANKRD18B	Homo sapiens (Human)		ANK repeat; Coiled coil; Complete proteome; Domain; Reference proteome; Repeat; Technical term
P56715	RP1	3	1	3	2	-0.0237691	1.5	FALSE	-0.282163	0.237989	0.611091	0.693842	0.405945	0.969293	FALSE	FALSE	FALSE	FALSE	FALSE	FALSE	FALSE	FALSE	FALSE	FALSE	FALSE	FALSE	FALSE	FALSE	FALSE	FALSE	FALSE	FALSE	FALSE	FALSE	False	RP1_HUMAN	reviewed	Oxygen-regulated protein 1 (Retinitis pigmentosa 1 protein) (Retinitis pigmentosa RP1 protein)	RP1 ORP1	Homo sapiens (Human)	6101;	Biological process; Cell projection; Cellular component; Cilium; Cilium biogenesis/degradation; Coding sequence diversity; Complete proteome; Cytoplasm; Cytoskeleton; Disease; Disease mutation; Domain; Microtubule; Polymorphism; Reference proteome; Repeat; Retinitis pigmentosa; Sensory transduction; Technical term; Vision	axoneme assembly [GO:0035082]; cellular response to light stimulus [GO:0071482]; intracellular signal transduction [GO:0035556]; photoreceptor cell development [GO:0042461]; photoreceptor cell maintenance [GO:0045494]; photoreceptor cell outer segment organization [GO:0035845]; phototransduction, visible light [GO:0007603]; positive regulation of non-motile cilium assembly [GO:1902857]; retina development in camera-type eye [GO:0060041]; retinal cone cell development [GO:0046549]; retinal rod cell development [GO:0046548]; visual perception [GO:0007601]	axoneme [GO:0005930]; ciliary tip [GO:0097542]; microtubule [GO:0005874]; microtubule associated complex [GO:0005875]; photoreceptor connecting cilium [GO:0032391]; photoreceptor inner segment [GO:0001917]; photoreceptor outer segment [GO:0001750]	microtubule binding [GO:0008017]
Q9UFP1	FAM198A	3	1	3	2	-0.0237691	1.5	FALSE	-0.282163	0.237989	0.611091	0.693842	0.405945	0.969293	FALSE	FALSE	FALSE	FALSE	FALSE	FALSE	FALSE	FALSE	FALSE	FALSE	FALSE	FALSE	FALSE	FALSE	FALSE	FALSE	FALSE	FALSE	FALSE	FALSE	False	F198A_HUMAN	reviewed	Protein FAM198A	FAM198A C3orf41	Homo sapiens (Human)	729085;	Cellular component; Coding sequence diversity; Complete proteome; Domain; Glycoprotein; PTM; Polymorphism; Reference proteome; Secreted; Signal; Technical term		extracellular region [GO:0005576]; intracellular membrane-bounded organelle [GO:0043231]
Q9Y6Q1	CAPN6	3	1	3	3	0	1.5	FALSE	-0.282163	0.237989	0.611091	0.693842	0.405945	0.969293	FALSE	FALSE	FALSE	FALSE	FALSE	FALSE	FALSE	FALSE	FALSE	FALSE	FALSE	FALSE	FALSE	FALSE	FALSE	FALSE	FALSE	FALSE	FALSE	FALSE	False	CAN6_HUMAN	reviewed	Calpain-6 (Calpain-like protease X-linked) (Calpamodulin) (CalpM)	CAPN6 CALPM CANPX	Homo sapiens (Human)	827;	Cellular component; Coding sequence diversity; Complete proteome; Cytoplasm; Cytoskeleton; Microtubule; Polymorphism; Reference proteome; Technical term	microtubule bundle formation [GO:0001578]; proteolysis [GO:0006508]; regulation of cytoskeleton organization [GO:0051493]	cytosol [GO:0005829]; perinuclear region of cytoplasm [GO:0048471]; spindle microtubule [GO:0005876]	calcium-dependent cysteine-type endopeptidase activity [GO:0004198]; microtubule binding [GO:0008017]
P57071	PRDM15	3	1	3	2	-0.0237691	1.5	FALSE	-0.282163	0.237989	0.611091	0.693842	0.405945	0.969293	FALSE	FALSE	FALSE	FALSE	FALSE	FALSE	FALSE	FALSE	FALSE	FALSE	FALSE	FALSE	FALSE	FALSE	FALSE	FALSE	FALSE	FALSE	FALSE	FALSE	False	PRD15_HUMAN	reviewed	PR domain zinc finger protein 15 (EC 2.1.1.-) (PR domain-containing protein 15) (Zinc finger protein 298)	PRDM15 C21orf83 ZNF298	Homo sapiens (Human)	63977;	Alternative splicing; Biological process; Cellular component; Coding sequence diversity; Complete proteome; DNA-binding; Domain; Isopeptide bond; Ligand; Metal-binding; Methyltransferase; Molecular function; Nucleus; PTM; Polymorphism; Reference proteome; Repeat; S-adenosyl-L-methionine; Technical term; Transcription; Transcription regulation; Transferase; Ubl conjugation; Zinc; Zinc-finger	regulation of transcription, DNA-templated [GO:0006355]; transcription, DNA-templated [GO:0006351]	nuclear body [GO:0016604]; nucleoplasm [GO:0005654]; nucleus [GO:0005634]	DNA binding [GO:0003677]; metal ion binding [GO:0046872]; methyltransferase activity [GO:0008168]
Q9UBK7	RABL2A	3	1	3	2	-0.0237691	1.5	FALSE	-0.282163	0.237989	0.611091	0.693842	0.405945	0.969293	FALSE	FALSE	FALSE	FALSE	FALSE	FALSE	FALSE	FALSE	FALSE	FALSE	FALSE	FALSE	FALSE	FALSE	FALSE	FALSE	FALSE	FALSE	FALSE	FALSE	False	RBL2A_HUMAN	reviewed	Rab-like protein 2A	RABL2A	Homo sapiens (Human)	11159;	Alternative splicing; Coding sequence diversity; Complete proteome; GTP-binding; Ligand; Nucleotide-binding; Reference proteome; Technical term			GTPase activity [GO:0003924]; GTP binding [GO:0005525]
P57103	SLC8A3	3	1	3	3	0	1.5	FALSE	-0.282163	0.237989	0.611091	0.693842	0.405945	0.969293	FALSE	FALSE	FALSE	FALSE	FALSE	FALSE	FALSE	FALSE	FALSE	FALSE	FALSE	FALSE	FALSE	FALSE	FALSE	FALSE	FALSE	FALSE	FALSE	FALSE	False	NAC3_HUMAN	reviewed	Sodium/calcium exchanger 3 (Na(+)/Ca(2+)-exchange protein 3) (Solute carrier family 8 member 3)	SLC8A3 NCX3	Homo sapiens (Human)	6547;	Alternative splicing; Antiport; Biological process; Calcium; Calcium transport; Calmodulin-binding; Cell junction; Cell membrane; Cell projection; Cellular component; Coding sequence diversity; Complete proteome; Cytoplasm; Domain; Endoplasmic reticulum; Glycoprotein; Ion transport; Ligand; Membrane; Metal-binding; Mitochondrion; Mitochondrion outer membrane; Molecular function; PTM; Polymorphism; Reference proteome; Repeat; Signal; Sodium; Sodium transport; Technical term; Transmembrane; Transmembrane helix; Transport	calcium ion export across plasma membrane [GO:1990034]; calcium ion import across plasma membrane [GO:0098703]; calcium ion transmembrane transport [GO:0070588]; cell communication [GO:0007154]; cellular calcium ion homeostasis [GO:0006874]; cellular response to cAMP [GO:0071320]; cellular response to hypoxia [GO:0071456]; hematopoietic progenitor cell differentiation [GO:0002244]; ion transport [GO:0006811]; learning [GO:0007612]; long-term synaptic potentiation [GO:0060291]; memory [GO:0007613]; mitochondrial calcium ion homeostasis [GO:0051560]; mitochondrial calcium ion transmembrane transport [GO:0006851]; myelination [GO:0042552]; oligodendrocyte differentiation [GO:0048709]; regulation of cardiac conduction [GO:1903779]; regulation of skeletal muscle contraction [GO:0014819]; sodium ion transmembrane transport [GO:0035725]; telencephalon development [GO:0021537]	cell junction [GO:0030054]; dendritic spine [GO:0043197]; endoplasmic reticulum membrane [GO:0005789]; integral component of plasma membrane [GO:0005887]; intrinsic component of plasma membrane [GO:0031226]; microtubule [GO:0005874]; mitochondrial outer membrane [GO:0005741]; neuromuscular junction [GO:0031594]; perikaryon [GO:0043204]; perinuclear region of cytoplasm [GO:0048471]; plasma membrane [GO:0005886]; sarcolemma [GO:0042383]; sarcoplasm [GO:0016528]	calcium:sodium antiporter activity [GO:0005432]; calmodulin binding [GO:0005516]; ion antiporter activity involved in regulation of postsynaptic membrane potential [GO:0099580]; metal ion binding [GO:0046872]
Q8TBY8	PMFBP1	3	1	3	2	-0.0237691	1.5	FALSE	-0.282163	0.237989	0.611091	0.693842	0.405945	0.969293	FALSE	FALSE	FALSE	FALSE	FALSE	FALSE	FALSE	FALSE	FALSE	FALSE	FALSE	FALSE	FALSE	FALSE	FALSE	FALSE	FALSE	FALSE	FALSE	FALSE	False	PMFBP_HUMAN	reviewed	Polyamine-modulated factor 1-binding protein 1 (PMF-1-binding protein)	PMFBP1	Homo sapiens (Human)	83449;	Alternative splicing; Coding sequence diversity; Coiled coil; Complete proteome; Domain; Polymorphism; Reference proteome; Technical term		cytoplasm [GO:0005737]
Q9Y6Q2	STON1	3	1	3	3	0	1.5	FALSE	-0.282163	0.237989	0.611091	0.693842	0.405945	0.969293	FALSE	FALSE	FALSE	FALSE	FALSE	FALSE	FALSE	FALSE	FALSE	FALSE	FALSE	FALSE	FALSE	FALSE	FALSE	FALSE	FALSE	FALSE	FALSE	FALSE	False	STON1_HUMAN	reviewed	Stonin-1 (Stoned B-like factor)	STON1 SALF SBLF STN1	Homo sapiens (Human)	11037;286749;	Alternative splicing; Biological process; Cellular component; Coding sequence diversity; Complete proteome; Cytoplasm; Endocytosis; Membrane; Polymorphism; Reference proteome; Technical term	endocytosis [GO:0006897]; regulation of endocytosis [GO:0030100]	cytoplasm [GO:0005737]; membrane [GO:0016020]
Q8NHH1	TTLL11	3	1	3	3	0	1.5	FALSE	-0.282163	0.237989	0.611091	0.693842	0.405945	0.969293	FALSE	FALSE	FALSE	FALSE	FALSE	FALSE	FALSE	FALSE	FALSE	FALSE	FALSE	FALSE	FALSE	FALSE	FALSE	FALSE	FALSE	FALSE	FALSE	FALSE	False	TTL11_HUMAN	reviewed	Tubulin polyglutamylase TTLL11 (EC 6.-.-.-) (Tubulin--tyrosine ligase-like protein 11)	TTLL11 C9orf20	Homo sapiens (Human)	158135;	ATP-binding; Alternative splicing; Cell projection; Cellular component; Cilium; Coding sequence diversity; Complete proteome; Cytoplasm; Cytoskeleton; Ligand; Ligase; Microtubule; Molecular function; Nucleotide-binding; Reference proteome; Technical term	microtubule severing [GO:0051013]; protein polyglutamylation [GO:0018095]	cilium [GO:0005929]; cytosol [GO:0005829]; microtubule [GO:0005874]	ATP binding [GO:0005524]; tubulin-glutamic acid ligase activity [GO:0070740]
Q96JQ2	CLMN	3	1	3	2	-0.0237691	1.5	FALSE	-0.282163	0.237989	0.611091	0.693842	0.405945	0.969293	FALSE	FALSE	FALSE	FALSE	FALSE	FALSE	FALSE	FALSE	FALSE	FALSE	FALSE	FALSE	FALSE	FALSE	FALSE	FALSE	FALSE	FALSE	FALSE	FALSE	False	CLMN_HUMAN	reviewed	Calmin (Calponin-like transmembrane domain protein)	CLMN KIAA1188	Homo sapiens (Human)	79789;	Actin-binding; Cellular component; Coding sequence diversity; Complete proteome; Domain; Membrane; Molecular function; PTM; Phosphoprotein; Polymorphism; Reference proteome; Repeat; Technical term; Transmembrane; Transmembrane helix	negative regulation of cell proliferation [GO:0008285]; neuron projection development [GO:0031175]	cytoplasm [GO:0005737]; integral component of membrane [GO:0016021]	actin binding [GO:0003779]
Q13882	PTK6	3	1	3	3	0	1.5	FALSE	-0.282163	0.237989	0.611091	0.693842	0.405945	0.969293	FALSE	FALSE	FALSE	FALSE	FALSE	FALSE	FALSE	FALSE	FALSE	FALSE	FALSE	FALSE	FALSE	FALSE	FALSE	FALSE	FALSE	FALSE	FALSE	FALSE	False	PTK6_HUMAN	reviewed	Protein-tyrosine kinase 6 (EC 2.7.10.2) (Breast tumor kinase) (Tyrosine-protein kinase BRK)	PTK6 BRK	Homo sapiens (Human)	5753;	3D-structure; ATP-binding; Alternative splicing; Cell projection; Cellular component; Coding sequence diversity; Complete proteome; Cytoplasm; Domain; Kinase; Ligand; Membrane; Molecular function; Nucleotide-binding; Nucleus; PTM; Phosphoprotein; Polymorphism; Reference proteome; SH2 domain; SH3 domain; Technical term; Transferase; Tyrosine-protein kinase	cell migration [GO:0016477]; cellular response to retinoic acid [GO:0071300]; ERBB2 signaling pathway [GO:0038128]; innate immune response [GO:0045087]; intestinal epithelial cell differentiation [GO:0060575]; negative regulation of growth [GO:0045926]; negative regulation of protein tyrosine kinase activity [GO:0061099]; negative regulation of signal transduction [GO:0009968]; peptidyl-tyrosine autophosphorylation [GO:0038083]; positive regulation of cell cycle [GO:0045787]; positive regulation of epidermal growth factor receptor signaling pathway [GO:0045742]; positive regulation of neuron projection development [GO:0010976]; positive regulation of tyrosine phosphorylation of STAT protein [GO:0042531]; protein autophosphorylation [GO:0046777]; protein phosphorylation [GO:0006468]; regulation of cell proliferation [GO:0042127]; transmembrane receptor protein tyrosine kinase signaling pathway [GO:0007169]; tyrosine phosphorylation of STAT protein [GO:0007260]	cytoplasm [GO:0005737]; cytosol [GO:0005829]; extrinsic component of cytoplasmic side of plasma membrane [GO:0031234]; nuclear body [GO:0016604]; nucleoplasm [GO:0005654]; nucleus [GO:0005634]; plasma membrane [GO:0005886]; ruffle [GO:0001726]	ATP binding [GO:0005524]; identical protein binding [GO:0042802]; non-membrane spanning protein tyrosine kinase activity [GO:0004715]; protein tyrosine kinase activity [GO:0004713]; receptor binding [GO:0005102]
P39086	GRIK1	3	1	3	3	0	1.5	FALSE	-0.282163	0.237989	0.611091	0.693842	0.405945	0.969293	FALSE	FALSE	FALSE	FALSE	FALSE	FALSE	FALSE	FALSE	FALSE	FALSE	FALSE	FALSE	FALSE	FALSE	FALSE	FALSE	FALSE	FALSE	FALSE	FALSE	False	GRIK1_HUMAN	reviewed	Glutamate receptor ionotropic, kainate 1 (GluK1) (Excitatory amino acid receptor 3) (EAA3) (Glutamate receptor 5) (GluR-5) (GluR5)	GRIK1 GLUR5	Homo sapiens (Human)	2897;	3D-structure; Alternative splicing; Biological process; Cell junction; Cell membrane; Cellular component; Coding sequence diversity; Complete proteome; Domain; Glycoprotein; Ion channel; Ion transport; Ligand-gated ion channel; Membrane; Molecular function; PTM; Phosphoprotein; Polymorphism; Postsynaptic cell membrane; RNA editing; Receptor; Reference proteome; Signal; Synapse; Technical term; Transmembrane; Transmembrane helix; Transport	central nervous system development [GO:0007417]; chemical synaptic transmission [GO:0007268]; glutamate receptor signaling pathway [GO:0007215]; nervous system development [GO:0007399]; regulation of synaptic transmission, glutamatergic [GO:0051966]; transport [GO:0006810]	cell junction [GO:0030054]; integral component of plasma membrane [GO:0005887]; plasma membrane [GO:0005886]; postsynaptic membrane [GO:0045211]	extracellularly glutamate-gated ion channel activity [GO:0005234]; kainate selective glutamate receptor activity [GO:0015277]; ligand-gated ion channel activity [GO:0015276]
Q9H7U1	CCSER2	3	1	3	3	0	1.5	FALSE	-0.282163	0.237989	0.611091	0.693842	0.405945	0.969293	FALSE	FALSE	FALSE	FALSE	FALSE	FALSE	FALSE	FALSE	FALSE	FALSE	FALSE	FALSE	FALSE	FALSE	FALSE	FALSE	FALSE	FALSE	FALSE	FALSE	False	CCSE2_HUMAN	reviewed	Serine-rich coiled-coil domain-containing protein 2 (Coiled-coil serine-rich protein 2) (Protein GCAP14 homolog)	CCSER2 FAM190B KIAA1128 NPD012	Homo sapiens (Human)	54462;	Alternative splicing; Coding sequence diversity; Coiled coil; Complete proteome; Domain; PTM; Phosphoprotein; Polymorphism; Reference proteome; Technical term	microtubule bundle formation [GO:0001578]	microtubule cytoskeleton [GO:0015630]	microtubule binding [GO:0008017]
A7MBM2	DISP2	3	1	3	3	0	1.5	FALSE	-0.282163	0.237989	0.611091	0.693842	0.405945	0.969293	FALSE	FALSE	FALSE	FALSE	FALSE	FALSE	FALSE	FALSE	FALSE	FALSE	FALSE	FALSE	FALSE	FALSE	FALSE	FALSE	FALSE	FALSE	FALSE	FALSE	False	DISP2_HUMAN	reviewed	Protein dispatched homolog 2	DISP2 C15orf36 DISPB KIAA1742 LINC00594	Homo sapiens (Human)	85455;	Cellular component; Coding sequence diversity; Complete proteome; Domain; Glycoprotein; Membrane; Methylation; PTM; Polymorphism; Reference proteome; Technical term; Transmembrane; Transmembrane helix	smoothened signaling pathway [GO:0007224]	integral component of membrane [GO:0016021]; plasma membrane [GO:0005886]
Q9H7R0	ZNF442	3	1	3	2	-0.0237691	1.5	FALSE	-0.282163	0.237989	0.611091	0.693842	0.405945	0.969293	FALSE	FALSE	FALSE	FALSE	FALSE	FALSE	FALSE	FALSE	FALSE	FALSE	FALSE	FALSE	FALSE	FALSE	FALSE	FALSE	FALSE	FALSE	FALSE	FALSE	False	ZN442_HUMAN	reviewed	Zinc finger protein 442	ZNF442	Homo sapiens (Human)	79973;	Alternative splicing; Biological process; Cellular component; Coding sequence diversity; Complete proteome; DNA-binding; Domain; Ligand; Metal-binding; Molecular function; Nucleus; Polymorphism; Reference proteome; Repeat; Technical term; Transcription; Transcription regulation; Zinc; Zinc-finger	regulation of transcription, DNA-templated [GO:0006355]; transcription, DNA-templated [GO:0006351]	nucleus [GO:0005634]	DNA binding [GO:0003677]; metal ion binding [GO:0046872]
P40200	CD96	3	1	3	2	-0.0237691	1.5	FALSE	-0.282163	0.237989	0.611091	0.693842	0.405945	0.969293	FALSE	FALSE	FALSE	FALSE	FALSE	FALSE	FALSE	FALSE	FALSE	FALSE	FALSE	FALSE	FALSE	FALSE	FALSE	FALSE	FALSE	FALSE	FALSE	FALSE	False	TACT_HUMAN	reviewed	T-cell surface protein tactile (Cell surface antigen CD96) (T cell-activated increased late expression protein) (CD antigen CD96)	CD96	Homo sapiens (Human)	10225;	Alternative splicing; Biological process; Cell adhesion; Cellular component; Chromosomal rearrangement; Coding sequence diversity; Complete proteome; Craniosynostosis; Disease; Disease mutation; Disulfide bond; Domain; Glycoprotein; Immunoglobulin domain; Membrane; PTM; Polymorphism; Reference proteome; Repeat; Signal; Technical term; Transmembrane; Transmembrane helix	cell adhesion [GO:0007155]; cell-matrix adhesion [GO:0007160]; cytokine production involved in inflammatory response [GO:0002534]; immune response [GO:0006955]; negative regulation of interferon-gamma production [GO:0032689]; negative regulation of natural killer cell cytokine production [GO:0002728]; regulation of immune response [GO:0050776]; response to lipopolysaccharide [GO:0032496]	adherens junction [GO:0005912]; cytoplasm [GO:0005737]; integral component of plasma membrane [GO:0005887]; plasma membrane [GO:0005886]
Q8N8A2	ANKRD44	3	1	3	2	-0.0237691	1.5	FALSE	-0.282163	0.237989	0.611091	0.693842	0.405945	0.969293	FALSE	FALSE	FALSE	FALSE	FALSE	FALSE	FALSE	FALSE	FALSE	FALSE	FALSE	FALSE	FALSE	FALSE	FALSE	FALSE	FALSE	FALSE	FALSE	FALSE	False	ANR44_HUMAN	reviewed	Serine/threonine-protein phosphatase 6 regulatory ankyrin repeat subunit B (PP6-ARS-B) (Serine/threonine-protein phosphatase 6 regulatory subunit ARS-B) (Ankyrin repeat domain-containing protein 44)	ANKRD44	Homo sapiens (Human)	91526;	ANK repeat; Alternative splicing; Coding sequence diversity; Complete proteome; Domain; Reference proteome; Repeat; Technical term
Q8TE57	ADAMTS16	3	1	3	2	-0.0166667	1.5	FALSE	-0.282163	0.237989	0.611091	0.693842	0.405945	0.969293	FALSE	FALSE	FALSE	FALSE	FALSE	FALSE	FALSE	FALSE	FALSE	FALSE	FALSE	FALSE	FALSE	FALSE	FALSE	FALSE	FALSE	FALSE	FALSE	FALSE	False	ATS16_HUMAN	reviewed	A disintegrin and metalloproteinase with thrombospondin motifs 16 (ADAM-TS 16) (ADAM-TS16) (ADAMTS-16) (EC 3.4.24.-)	ADAMTS16 KIAA2029	Homo sapiens (Human)	170690;	Alternative splicing; Cellular component; Cleavage on pair of basic residues; Coding sequence diversity; Complete proteome; Disulfide bond; Domain; Extracellular matrix; Glycoprotein; Hydrolase; Ligand; Metal-binding; Metalloprotease; Molecular function; PTM; Polymorphism; Protease; Reference proteome; Repeat; Secreted; Signal; Technical term; Zinc; Zymogen	branching involved in ureteric bud morphogenesis [GO:0001658]; male gamete generation [GO:0048232]; regulation of cilium assembly [GO:1902017]; regulation of systemic arterial blood pressure [GO:0003073]	proteinaceous extracellular matrix [GO:0005578]	metal ion binding [GO:0046872]; metalloendopeptidase activity [GO:0004222]
Q8N8R3	SLC25A29	3	1	3	3	0	1.5	FALSE	-0.282163	0.237989	0.611091	0.693842	0.405945	0.969293	FALSE	FALSE	FALSE	FALSE	FALSE	FALSE	FALSE	FALSE	FALSE	FALSE	FALSE	FALSE	FALSE	FALSE	FALSE	FALSE	FALSE	FALSE	FALSE	FALSE	False	MCATL_HUMAN	reviewed	Mitochondrial basic amino acids transporter (Carnitine/acylcarnitine translocase-like) (CACT-like) (Mitochondrial carnitine/acylcarnitine carrier protein CACL) (Mitochondrial ornithine transporter 3) (Solute carrier family 25 member 29)	SLC25A29 C14orf69 ORNT3	Homo sapiens (Human)	123096;	Alternative splicing; Amino-acid transport; Biological process; Cellular component; Coding sequence diversity; Complete proteome; Domain; Membrane; Mitochondrion; Mitochondrion inner membrane; Reference proteome; Repeat; Technical term; Transmembrane; Transmembrane helix; Transport	amino acid transport [GO:0006865]; L-arginine transmembrane transport [GO:1903400]; L-histidine transmembrane transport [GO:0089709]; L-lysine transmembrane transport [GO:1903401]; mitochondrial L-ornithine transmembrane transport [GO:1990575]; mitochondrial transport [GO:0006839]; ornithine transport [GO:0015822]	integral component of membrane [GO:0016021]; mitochondrial inner membrane [GO:0005743]; mitochondrion [GO:0005739]	acyl carnitine transmembrane transporter activity [GO:0015227]; amino acid transmembrane transporter activity [GO:0015171]; basic amino acid transmembrane transporter activity [GO:0015174]; high-affinity arginine transmembrane transporter activity [GO:0005289]; high-affinity lysine transmembrane transporter activity [GO:0005292]
Q9Y5W8	SNX13	3	1	3	2	-0.0237691	1.5	FALSE	-0.282163	0.237989	0.611091	0.693842	0.405945	0.969293	FALSE	FALSE	FALSE	FALSE	FALSE	FALSE	FALSE	FALSE	FALSE	FALSE	FALSE	FALSE	FALSE	FALSE	FALSE	FALSE	FALSE	FALSE	FALSE	FALSE	False	SNX13_HUMAN	reviewed	Sorting nexin-13 (RGS domain- and PHOX domain-containing protein) (RGS-PX1)	SNX13 KIAA0713	Homo sapiens (Human)	23161;	Alternative splicing; Biological process; Cellular component; Coding sequence diversity; Complete proteome; Endosome; Ligand; Lipid-binding; Membrane; Molecular function; Polymorphism; Protein transport; Reference proteome; Signal transduction inhibitor; Technical term; Transport	intracellular protein transport [GO:0006886]; negative regulation of signal transduction [GO:0009968]; positive regulation of GTPase activity [GO:0043547]	early endosome [GO:0005769]; early endosome membrane [GO:0031901]	phosphatidylinositol-3-phosphate binding [GO:0032266]; phosphatidylinositol binding [GO:0035091]
Q8N8Y2	ATP6V0D2	3	1	3	2	-0.0237691	1.5	FALSE	-0.282163	0.237989	0.611091	0.693842	0.405945	0.969293	FALSE	FALSE	FALSE	FALSE	FALSE	FALSE	FALSE	FALSE	FALSE	FALSE	FALSE	FALSE	FALSE	FALSE	FALSE	FALSE	FALSE	FALSE	FALSE	FALSE	False	VA0D2_HUMAN	reviewed	V-type proton ATPase subunit d 2 (V-ATPase subunit d 2) (Vacuolar proton pump subunit d 2)	ATP6V0D2	Homo sapiens (Human)	245972;	Biological process; Coding sequence diversity; Complete proteome; Hydrogen ion transport; Ion transport; Polymorphism; Reference proteome; Technical term; Transport	ATP hydrolysis coupled proton transport [GO:0015991]; insulin receptor signaling pathway [GO:0008286]; ion transmembrane transport [GO:0034220]; phagosome acidification [GO:0090383]; regulation of macroautophagy [GO:0016241]; transferrin transport [GO:0033572]; vacuolar acidification [GO:0007035]; vacuolar transport [GO:0007034]	apical plasma membrane [GO:0016324]; early endosome [GO:0005769]; endosome membrane [GO:0010008]; extracellular exosome [GO:0070062]; lysosomal membrane [GO:0005765]; membrane [GO:0016020]; phagocytic vesicle membrane [GO:0030670]; proton-transporting V-type ATPase, V0 domain [GO:0033179]; vacuolar proton-transporting V-type ATPase complex [GO:0016471]	hydrogen-exporting ATPase activity, phosphorylative mechanism [GO:0008553]; proton-transporting ATPase activity, rotational mechanism [GO:0046961]
Q96MM6	HSPA12B	3	1	3	3	0	1.5	FALSE	-0.282163	0.237989	0.611091	0.693842	0.405945	0.969293	FALSE	FALSE	FALSE	FALSE	FALSE	FALSE	FALSE	FALSE	FALSE	FALSE	FALSE	FALSE	FALSE	FALSE	FALSE	FALSE	FALSE	FALSE	FALSE	FALSE	False	HS12B_HUMAN	reviewed	Heat shock 70 kDa protein 12B	HSPA12B C20orf60	Homo sapiens (Human)	116835;	ATP-binding; Coding sequence diversity; Complete proteome; Ligand; Nucleotide-binding; PTM; Phosphoprotein; Polymorphism; Reference proteome; Technical term			ATP binding [GO:0005524]
P42680	TEC	3	1	3	3	0	1.5	FALSE	-0.282163	0.237989	0.611091	0.693842	0.405945	0.969293	FALSE	FALSE	FALSE	FALSE	FALSE	FALSE	FALSE	FALSE	FALSE	FALSE	FALSE	FALSE	FALSE	FALSE	FALSE	FALSE	FALSE	FALSE	FALSE	FALSE	False	TEC_HUMAN	reviewed	Tyrosine-protein kinase Tec (EC 2.7.10.2)	TEC PSCTK4	Homo sapiens (Human)	7006;	3D-structure; ATP-binding; Adaptive immunity; Biological process; Cell membrane; Cellular component; Coding sequence diversity; Complete proteome; Cytoplasm; Cytoskeleton; Direct protein sequencing; Domain; Immunity; Kinase; Ligand; Lipid-binding; Membrane; Metal-binding; Molecular function; Nucleotide-binding; PTM; Phosphoprotein; Polymorphism; Reference proteome; SH2 domain; SH3 domain; Technical term; Transferase; Tyrosine-protein kinase; Zinc; Zinc-finger	adaptive immune response [GO:0002250]; B cell receptor signaling pathway [GO:0050853]; cell differentiation [GO:0030154]; cytokine-mediated signaling pathway [GO:0019221]; Fc-epsilon receptor signaling pathway [GO:0038095]; innate immune response [GO:0045087]; integrin-mediated signaling pathway [GO:0007229]; intracellular signal transduction [GO:0035556]; peptidyl-tyrosine autophosphorylation [GO:0038083]; peptidyl-tyrosine phosphorylation [GO:0018108]; positive regulation of peptidyl-tyrosine phosphorylation [GO:0050731]; protein phosphorylation [GO:0006468]; regulation of cell proliferation [GO:0042127]; regulation of platelet activation [GO:0010543]; tissue regeneration [GO:0042246]; transmembrane receptor protein tyrosine kinase signaling pathway [GO:0007169]	cytoskeleton [GO:0005856]; cytosol [GO:0005829]; extrinsic component of cytoplasmic side of plasma membrane [GO:0031234]; plasma membrane [GO:0005886]	ATP binding [GO:0005524]; metal ion binding [GO:0046872]; non-membrane spanning protein tyrosine kinase activity [GO:0004715]; phospholipid binding [GO:0005543]
Q13554	CAMK2B	3	1	3	2	-0.0237691	1.5	FALSE	-0.282163	0.237989	0.611091	0.693842	0.405945	0.969293	FALSE	FALSE	FALSE	FALSE	FALSE	FALSE	FALSE	FALSE	FALSE	FALSE	FALSE	FALSE	FALSE	FALSE	FALSE	FALSE	FALSE	FALSE	FALSE	FALSE	False	KCC2B_HUMAN	reviewed	Calcium/calmodulin-dependent protein kinase type II subunit beta (CaM kinase II subunit beta) (CaMK-II subunit beta) (EC 2.7.11.17)	CAMK2B CAM2 CAMK2 CAMKB	Homo sapiens (Human)	816;	3D-structure; ATP-binding; Actin-binding; Alternative splicing; Biological process; Calmodulin-binding; Cellular component; Coding sequence diversity; Complete proteome; Cytoplasm; Cytoskeleton; Developmental protein; Differentiation; Kinase; Ligand; Membrane; Molecular function; Neurogenesis; Nucleotide-binding; PTM; Phosphoprotein; Polymorphism; Reference proteome; Sarcoplasmic reticulum; Serine/threonine-protein kinase; Technical term; Transferase	interferon-gamma-mediated signaling pathway [GO:0060333]; intracellular signal transduction [GO:0035556]; MAPK cascade [GO:0000165]; peptidyl-serine phosphorylation [GO:0018105]; peptidyl-threonine phosphorylation [GO:0018107]; positive regulation of dendritic spine morphogenesis [GO:0061003]; positive regulation of neuron projection development [GO:0010976]; positive regulation of synapse maturation [GO:0090129]; protein autophosphorylation [GO:0046777]; protein phosphorylation [GO:0006468]; regulation of calcium ion transport [GO:0051924]; regulation of cellular response to heat [GO:1900034]; regulation of dendritic spine development [GO:0060998]; regulation of long-term neuronal synaptic plasticity [GO:0048169]; regulation of skeletal muscle adaptation [GO:0014733]; regulation of synapse structural plasticity [GO:0051823]; signal transduction [GO:0007165]	cytoplasm [GO:0005737]; cytosol [GO:0005829]; endocytic vesicle membrane [GO:0030666]; microtubule organizing center [GO:0005815]; neuron projection [GO:0043005]; nucleoplasm [GO:0005654]; plasma membrane [GO:0005886]; sarcoplasmic reticulum membrane [GO:0033017]	actin binding [GO:0003779]; ATP binding [GO:0005524]; calmodulin binding [GO:0005516]; calmodulin-dependent protein kinase activity [GO:0004683]; identical protein binding [GO:0042802]; protein homodimerization activity [GO:0042803]; protein serine/threonine kinase activity [GO:0004674]; Ras guanyl-nucleotide exchange factor activity [GO:0005088]
P42702	LIFR	3	1	3	2	-0.0237691	1.5	FALSE	-0.282163	0.237989	0.611091	0.693842	0.405945	0.969293	FALSE	FALSE	FALSE	FALSE	FALSE	FALSE	FALSE	FALSE	FALSE	FALSE	FALSE	FALSE	FALSE	FALSE	FALSE	FALSE	FALSE	FALSE	FALSE	FALSE	False	LIFR_HUMAN	reviewed	Leukemia inhibitory factor receptor (LIF receptor) (LIF-R) (CD antigen CD118)	LIFR	Homo sapiens (Human)	3977;	3D-structure; Alternative splicing; Cell membrane; Cellular component; Chromosomal rearrangement; Coding sequence diversity; Complete proteome; Disease; Disease mutation; Disulfide bond; Domain; Glycoprotein; Membrane; Molecular function; PTM; Phosphoprotein; Polymorphism; Receptor; Reference proteome; Repeat; Secreted; Signal; Technical term; Transmembrane; Transmembrane helix	cell surface receptor signaling pathway [GO:0007166]; ciliary neurotrophic factor-mediated signaling pathway [GO:0070120]; cytokine-mediated signaling pathway [GO:0019221]; leukemia inhibitory factor signaling pathway [GO:0048861]; oncostatin-M-mediated signaling pathway [GO:0038165]; positive regulation of cell proliferation [GO:0008284]; regulation of cytokine-mediated signaling pathway [GO:0001959]; response to cytokine [GO:0034097]	extracellular exosome [GO:0070062]; integral component of plasma membrane [GO:0005887]; plasma membrane [GO:0005886]; receptor complex [GO:0043235]	ciliary neurotrophic factor receptor binding [GO:0005127]; growth factor binding [GO:0019838]; leukemia inhibitory factor receptor activity [GO:0004923]
P42768	WAS	3	1	3	3	0	1.5	FALSE	-0.282163	0.237989	0.611091	0.693842	0.405945	0.969293	FALSE	FALSE	FALSE	FALSE	FALSE	FALSE	FALSE	FALSE	FALSE	FALSE	FALSE	FALSE	FALSE	FALSE	FALSE	FALSE	FALSE	FALSE	FALSE	FALSE	False	WASP_HUMAN	reviewed	Wiskott-Aldrich syndrome protein (WASp)	WAS IMD2	Homo sapiens (Human)	7454;	3D-structure; Cellular component; Complete proteome; Cytoplasm; Cytoskeleton; Direct protein sequencing; Disease; Disease mutation; Domain; PTM; Phosphoprotein; Reference proteome; Repeat; Technical term	actin filament-based movement [GO:0030048]; actin filament polymerization [GO:0030041]; actin polymerization or depolymerization [GO:0008154]; blood coagulation [GO:0007596]; Cdc42 protein signal transduction [GO:0032488]; cellular response to interferon-gamma [GO:0071346]; defense response [GO:0006952]; endosomal transport [GO:0016197]; epidermis development [GO:0008544]; Fc-gamma receptor signaling pathway involved in phagocytosis [GO:0038096]; immune response [GO:0006955]; negative regulation of cell motility [GO:2000146]; negative regulation of stress fiber assembly [GO:0051497]; positive regulation of Arp2/3 complex-mediated actin nucleation [GO:2000601]; protein complex assembly [GO:0006461]; regulation of actin polymerization or depolymerization [GO:0008064]; regulation of lamellipodium assembly [GO:0010591]; regulation of stress fiber assembly [GO:0051492]; regulation of T cell antigen processing and presentation [GO:0002625]; T cell activation [GO:0042110]; T cell receptor signaling pathway [GO:0050852]	actin cytoskeleton [GO:0015629]; actin filament [GO:0005884]; cell-cell junction [GO:0005911]; cytosol [GO:0005829]; extracellular exosome [GO:0070062]; phagocytic vesicle [GO:0045335]; vesicle membrane [GO:0012506]	actin binding [GO:0003779]; GTPase regulator activity [GO:0030695]; identical protein binding [GO:0042802]; phospholipase binding [GO:0043274]; protein kinase binding [GO:0019901]; Rac GTPase binding [GO:0048365]; SH3 domain binding [GO:0017124]; small GTPase binding [GO:0031267]
Q14005	IL16	3	1	3	2	-0.0237691	1.5	FALSE	-0.282163	0.237989	0.611091	0.693842	0.405945	0.969293	FALSE	FALSE	FALSE	FALSE	FALSE	FALSE	FALSE	FALSE	FALSE	FALSE	FALSE	FALSE	FALSE	FALSE	FALSE	FALSE	FALSE	FALSE	FALSE	FALSE	False	IL16_HUMAN	reviewed	Pro-interleukin-16 [Cleaved into: Interleukin-16 (IL-16) (Lymphocyte chemoattractant factor) (LCF)]	IL16	Homo sapiens (Human)	3603;	3D-structure; Alternative promoter usage; Alternative splicing; Biological process; Cellular component; Chemotaxis; Coding sequence diversity; Complete proteome; Cytokine; Cytoplasm; Direct protein sequencing; Domain; Host-virus interaction; Molecular function; Nucleus; PTM; Phosphoprotein; Polymorphism; Reference proteome; Repeat; Secreted; Technical term; Transcription; Transcription regulation	cytokine-mediated signaling pathway [GO:0019221]; immune response [GO:0006955]; induction of positive chemotaxis [GO:0050930]; leukocyte chemotaxis [GO:0030595]; regulation of calcium ion transport [GO:0051924]; regulation of transcription, DNA-templated [GO:0006355]; transcription, DNA-templated [GO:0006351]; viral process [GO:0016032]	cytosol [GO:0005829]; extracellular region [GO:0005576]; extracellular space [GO:0005615]; nuclear speck [GO:0016607]; plasma membrane [GO:0005886]	CD4 receptor binding [GO:0042609]; cytokine activity [GO:0005125]
Q9Y5U8	MPC1	3	1	3	2	-0.0237691	1.5	FALSE	-0.282163	0.237989	0.611091	0.693842	0.405945	0.969293	FALSE	FALSE	FALSE	FALSE	FALSE	FALSE	FALSE	FALSE	FALSE	FALSE	FALSE	FALSE	FALSE	FALSE	FALSE	FALSE	FALSE	FALSE	FALSE	FALSE	False	MPC1_HUMAN	reviewed	Mitochondrial pyruvate carrier 1 (Brain protein 44-like protein)	MPC1 BRP44L CGI-129 HSPC040 PNAS-115	Homo sapiens (Human)	51660;	Acetylation; Biological process; Cellular component; Coding sequence diversity; Complete proteome; Disease; Disease mutation; Domain; Membrane; Mitochondrion; Mitochondrion inner membrane; PTM; Polymorphism; Reference proteome; Technical term; Transmembrane; Transmembrane helix; Transport	cellular response to leukemia inhibitory factor [GO:1990830]; mitochondrial acetyl-CoA biosynthetic process from pyruvate [GO:0061732]; mitochondrial pyruvate transmembrane transport [GO:0006850]	integral component of mitochondrial inner membrane [GO:0031305]; mitochondrion [GO:0005739]	pyruvate transmembrane transporter activity [GO:0050833]
Q8N697	SLC15A4	3	1	3	2	-0.0237691	1.5	FALSE	-0.282163	0.237989	0.611091	0.693842	0.405945	0.969293	FALSE	FALSE	FALSE	FALSE	FALSE	FALSE	FALSE	FALSE	FALSE	FALSE	FALSE	FALSE	FALSE	FALSE	FALSE	FALSE	FALSE	FALSE	FALSE	FALSE	False	S15A4_HUMAN	reviewed	Solute carrier family 15 member 4 (Peptide transporter 4) (Peptide/histidine transporter 1) (hPHT1)	SLC15A4 PHT1 PTR4 FP12591	Homo sapiens (Human)	121260;	Alternative splicing; Biological process; Cellular component; Coding sequence diversity; Complete proteome; Domain; Membrane; PTM; Peptide transport; Phosphoprotein; Polymorphism; Protein transport; Reference proteome; Symport; Technical term; Transmembrane; Transmembrane helix; Transport	ion transport [GO:0006811]; neutrophil degranulation [GO:0043312]; oligopeptide transport [GO:0006857]; protein transport [GO:0015031]	integral component of membrane [GO:0016021]; lysosomal membrane [GO:0005765]; plasma membrane [GO:0005886]; specific granule membrane [GO:0035579]	peptide:proton symporter activity [GO:0015333]
Q9UJW2	TINAG	3	1	3	2	-0.0237691	1.5	FALSE	-0.282163	0.237989	0.611091	0.693842	0.405945	0.969293	FALSE	FALSE	FALSE	FALSE	FALSE	FALSE	FALSE	FALSE	FALSE	FALSE	FALSE	FALSE	FALSE	FALSE	FALSE	FALSE	FALSE	FALSE	FALSE	FALSE	False	TINAG_HUMAN	reviewed	Tubulointerstitial nephritis antigen (TIN-Ag)	TINAG	Homo sapiens (Human)	27283;	Alternative splicing; Basement membrane; Biological process; Cell adhesion; Cellular component; Coding sequence diversity; Complete proteome; Disulfide bond; Extracellular matrix; Glycoprotein; PTM; Polymorphism; Reference proteome; Secreted; Technical term	cell adhesion [GO:0007155]; immune response [GO:0006955]	basement membrane [GO:0005604]; extracellular space [GO:0005615]	cysteine-type endopeptidase activity [GO:0004197]; nucleotide binding [GO:0000166]; polysaccharide binding [GO:0030247]; scavenger receptor activity [GO:0005044]
Q14194	CRMP1	3	1	3	2	-0.0237691	1.5	FALSE	-0.282163	0.237989	0.611091	0.693842	0.405945	0.969293	FALSE	FALSE	FALSE	FALSE	FALSE	FALSE	FALSE	FALSE	FALSE	FALSE	FALSE	FALSE	FALSE	FALSE	FALSE	FALSE	FALSE	FALSE	FALSE	FALSE	False	DPYL1_HUMAN	reviewed	Dihydropyrimidinase-related protein 1 (DRP-1) (Collapsin response mediator protein 1) (CRMP-1) (Unc-33-like phosphoprotein 3) (ULIP-3)	CRMP1 DPYSL1 ULIP3	Homo sapiens (Human)	1400;	3D-structure; Alternative splicing; Cellular component; Coding sequence diversity; Complete proteome; Cytoplasm; Cytoskeleton; Direct protein sequencing; Methylation; Nitration; PTM; Phosphoprotein; Polymorphism; Reference proteome; Technical term	axon guidance [GO:0007411]; microtubule cytoskeleton organization [GO:0000226]; negative regulation of actin filament binding [GO:1904530]; negative regulation of neuron projection development [GO:0010977]; nervous system development [GO:0007399]; nucleobase-containing compound metabolic process [GO:0006139]	centrosome [GO:0005813]; cytosol [GO:0005829]; midbody [GO:0030496]; spindle [GO:0005819]	filamin binding [GO:0031005]; hydrolase activity, acting on carbon-nitrogen (but not peptide) bonds [GO:0016810]
P35609	ACTN2	3	1	3	2	-0.0237691	1.5	FALSE	-0.282163	0.237989	0.611091	0.693842	0.405945	0.969293	FALSE	FALSE	FALSE	FALSE	FALSE	FALSE	FALSE	FALSE	FALSE	FALSE	FALSE	FALSE	FALSE	FALSE	FALSE	FALSE	FALSE	FALSE	FALSE	FALSE	False	ACTN2_HUMAN	reviewed	Alpha-actinin-2 (Alpha-actinin skeletal muscle isoform 2) (F-actin cross-linking protein)	ACTN2	Homo sapiens (Human)	88;	3D-structure; Actin-binding; Alternative splicing; Calcium; Cardiomyopathy; Cellular component; Coding sequence diversity; Complete proteome; Cytoplasm; Disease; Disease mutation; Domain; Ligand; Metal-binding; Molecular function; PTM; Phosphoprotein; Polymorphism; Reference proteome; Repeat; Technical term; Ubl conjugation	actin filament uncapping [GO:0051695]; cardiac muscle cell development [GO:0055013]; cell adhesion [GO:0007155]; focal adhesion assembly [GO:0048041]; MAPK cascade [GO:0000165]; microspike assembly [GO:0030035]; muscle filament sliding [GO:0030049]; negative regulation of potassium ion transmembrane transporter activity [GO:1901017]; negative regulation of potassium ion transport [GO:0043267]; negative regulation of protein localization to cell surface [GO:2000009]; phospholipase C-activating angiotensin-activated signaling pathway [GO:0086097]; platelet degranulation [GO:0002576]; positive regulation of cation channel activity [GO:2001259]; positive regulation of endocytic recycling [GO:2001137]; positive regulation of potassium ion transmembrane transporter activity [GO:1901018]; positive regulation of potassium ion transport [GO:0043268]; protein homotetramerization [GO:0051289]; protein localization to plasma membrane [GO:0072659]; regulation of apoptotic process [GO:0042981]; regulation of membrane potential [GO:0042391]; sarcomere organization [GO:0045214]	actin filament [GO:0005884]; cortical actin cytoskeleton [GO:0030864]; cytoskeleton [GO:0005856]; cytosol [GO:0005829]; dendritic spine [GO:0043197]; extracellular exosome [GO:0070062]; extracellular region [GO:0005576]; filopodium [GO:0030175]; focal adhesion [GO:0005925]; platelet alpha granule lumen [GO:0031093]; pseudopodium [GO:0031143]; Z disc [GO:0030018]	actin filament binding [GO:0051015]; calcium ion binding [GO:0005509]; cytoskeletal protein binding [GO:0008092]; FATZ binding [GO:0051373]; identical protein binding [GO:0042802]; integrin binding [GO:0005178]; ion channel binding [GO:0044325]; LIM domain binding [GO:0030274]; phosphatidylinositol-4,5-bisphosphate binding [GO:0005546]; protein dimerization activity [GO:0046983]; protein domain specific binding [GO:0019904]; protein homodimerization activity [GO:0042803]; Ras guanyl-nucleotide exchange factor activity [GO:0005088]; structural constituent of muscle [GO:0008307]; thyroid hormone receptor coactivator activity [GO:0030375]; titin binding [GO:0031432]; titin Z domain binding [GO:0070080]
Q14159	SPIDR	3	1	3	3	0	1.5	FALSE	-0.282163	0.237989	0.611091	0.693842	0.405945	0.969293	FALSE	FALSE	FALSE	FALSE	FALSE	FALSE	FALSE	FALSE	FALSE	FALSE	FALSE	FALSE	FALSE	FALSE	FALSE	FALSE	FALSE	FALSE	FALSE	FALSE	False	SPIDR_HUMAN	reviewed	DNA repair-scaffolding protein (Scaffolding protein involved in DNA repair)	SPIDR KIAA0146	Homo sapiens (Human)	23514;	Alternative splicing; Biological process; Cellular component; Coding sequence diversity; Complete proteome; DNA damage; DNA recombination; DNA repair; Nucleus; Reference proteome; Technical term	cellular response to camptothecin [GO:0072757]; cellular response to DNA damage stimulus [GO:0006974]; cellular response to hydroxyurea [GO:0072711]; cellular response to ionizing radiation [GO:0071479]; double-strand break repair via homologous recombination [GO:0000724]; positive regulation of double-strand break repair [GO:2000781]; positive regulation of protein complex assembly [GO:0031334]; regulation of double-strand break repair via homologous recombination [GO:0010569]; regulation of establishment of protein localization to chromosome [GO:0070202]	nuclear chromosome [GO:0000228]; nucleoplasm [GO:0005654]
Q14156	EFR3A	3	1	3	2	-0.0237691	1.5	FALSE	-0.282163	0.237989	0.611091	0.693842	0.405945	0.969293	FALSE	FALSE	FALSE	FALSE	FALSE	FALSE	FALSE	FALSE	FALSE	FALSE	FALSE	FALSE	FALSE	FALSE	FALSE	FALSE	FALSE	FALSE	FALSE	FALSE	False	EFR3A_HUMAN	reviewed	Protein EFR3 homolog A (Protein EFR3-like)	EFR3A KIAA0143	Homo sapiens (Human)	23167;	Alternative splicing; Autism; Autism spectrum disorder; Cell membrane; Cellular component; Coding sequence diversity; Complete proteome; Cytoplasm; Disease; Lipoprotein; Membrane; PTM; Palmitate; Phosphoprotein; Polymorphism; Reference proteome; Technical term	phosphatidylinositol phosphorylation [GO:0046854]; protein localization to plasma membrane [GO:0072659]	cytosol [GO:0005829]; extracellular exosome [GO:0070062]; plasma membrane [GO:0005886]
Q9H867	VCPKMT	3	1	3	2	-0.0237691	1.5	FALSE	-0.282163	0.237989	0.611091	0.693842	0.405945	0.969293	FALSE	FALSE	FALSE	FALSE	FALSE	FALSE	FALSE	FALSE	FALSE	FALSE	FALSE	FALSE	FALSE	FALSE	FALSE	FALSE	FALSE	FALSE	FALSE	FALSE	False	MT21D_HUMAN	reviewed	Protein-lysine methyltransferase METTL21D (EC 2.1.1.-) (Methyltransferase-like protein 21D) (VCP lysine methyltransferase) (VCP-KMT) (Valosin-containing protein lysine methyltransferase)	VCPKMT C14orf138 METTL21D	Homo sapiens (Human)	79609;	3D-structure; Acetylation; Alternative splicing; Cellular component; Coding sequence diversity; Complete proteome; Cytoplasm; Ligand; Methyltransferase; Molecular function; PTM; Phosphoprotein; Polymorphism; Reference proteome; S-adenosyl-L-methionine; Technical term; Transferase	negative regulation of ATPase activity [GO:0032780]; peptidyl-lysine methylation [GO:0018022]; peptidyl-lysine trimethylation [GO:0018023]; protein methylation [GO:0006479]	cytoplasm [GO:0005737]; cytosol [GO:0005829]; protein complex [GO:0043234]	ATPase binding [GO:0051117]; protein-lysine N-methyltransferase activity [GO:0016279]
P35916	FLT4	3	1	3	2	-0.0237691	1.5	FALSE	-0.282163	0.237989	0.611091	0.693842	0.405945	0.969293	FALSE	FALSE	FALSE	FALSE	FALSE	FALSE	FALSE	FALSE	FALSE	FALSE	FALSE	FALSE	FALSE	FALSE	FALSE	FALSE	FALSE	FALSE	FALSE	FALSE	False	VGFR3_HUMAN	reviewed	Vascular endothelial growth factor receptor 3 (VEGFR-3) (EC 2.7.10.1) (Fms-like tyrosine kinase 4) (FLT-4) (Tyrosine-protein kinase receptor FLT4)	FLT4 VEGFR3	Homo sapiens (Human)	2324;	3D-structure; ATP-binding; Alternative splicing; Angiogenesis; Biological process; Cell membrane; Cellular component; Coding sequence diversity; Complete proteome; Cytoplasm; Direct protein sequencing; Disease; Disease mutation; Disulfide bond; Domain; Glycoprotein; Immunoglobulin domain; Kinase; Ligand; Membrane; Molecular function; Nucleotide-binding; Nucleus; PTM; Phosphoprotein; Polymorphism; Receptor; Reference proteome; Repeat; Secreted; Signal; Technical term; Transferase; Transmembrane; Transmembrane helix; Tyrosine-protein kinase	blood vessel morphogenesis [GO:0048514]; cellular response to vascular endothelial growth factor stimulus [GO:0035924]; lung alveolus development [GO:0048286]; lymphangiogenesis [GO:0001946]; lymph vessel development [GO:0001945]; negative regulation of apoptotic process [GO:0043066]; peptidyl-tyrosine phosphorylation [GO:0018108]; positive regulation of cell proliferation [GO:0008284]; positive regulation of endothelial cell migration [GO:0010595]; positive regulation of endothelial cell proliferation [GO:0001938]; positive regulation of ERK1 and ERK2 cascade [GO:0070374]; positive regulation of JNK cascade [GO:0046330]; positive regulation of MAPK cascade [GO:0043410]; positive regulation of protein kinase C signaling [GO:0090037]; positive regulation of protein phosphorylation [GO:0001934]; positive regulation of vascular endothelial growth factor production [GO:0010575]; protein autophosphorylation [GO:0046777]; regulation of blood vessel remodeling [GO:0060312]; respiratory system process [GO:0003016]; sprouting angiogenesis [GO:0002040]; transmembrane receptor protein tyrosine kinase signaling pathway [GO:0007169]; vascular endothelial growth factor receptor signaling pathway [GO:0048010]; vascular endothelial growth factor signaling pathway [GO:0038084]; vasculature development [GO:0001944]	cytoplasm [GO:0005737]; extracellular region [GO:0005576]; integral component of plasma membrane [GO:0005887]; nucleoplasm [GO:0005654]; plasma membrane [GO:0005886]; receptor complex [GO:0043235]	ATP binding [GO:0005524]; growth factor binding [GO:0019838]; protein homodimerization activity [GO:0042803]; protein phosphatase binding [GO:0019903]; transmembrane receptor protein tyrosine kinase activity [GO:0004714]; vascular endothelial growth factor-activated receptor activity [GO:0005021]; VEGF-C-activated receptor activity [GO:0036328]
Q9H808	TLE6	3	1	3	2	-0.0237691	1.5	FALSE	-0.282163	0.237989	0.611091	0.693842	0.405945	0.969293	FALSE	FALSE	FALSE	FALSE	FALSE	FALSE	FALSE	FALSE	FALSE	FALSE	FALSE	FALSE	FALSE	FALSE	FALSE	FALSE	FALSE	FALSE	FALSE	FALSE	False	TLE6_HUMAN	reviewed	Transducin-like enhancer protein 6	TLE6	Homo sapiens (Human)	79816;	Alternative splicing; Cellular component; Coding sequence diversity; Complete proteome; Cytoplasm; Disease; Disease mutation; Domain; PTM; Phosphoprotein; Reference proteome; Repeat; Technical term; WD repeat	embryonic process involved in female pregnancy [GO:0060136]; regulation of transcription, DNA-templated [GO:0006355]	cytoplasm [GO:0005737]; nucleus [GO:0005634]; protein complex [GO:0043234]
Q9P1A6	DLGAP2	3	1	3	3	0	1.5	FALSE	-0.282163	0.237989	0.611091	0.693842	0.405945	0.969293	FALSE	FALSE	FALSE	FALSE	FALSE	FALSE	FALSE	FALSE	FALSE	FALSE	FALSE	FALSE	FALSE	FALSE	FALSE	FALSE	FALSE	FALSE	FALSE	FALSE	False	DLGP2_HUMAN	reviewed	Disks large-associated protein 2 (DAP-2) (PSD-95/SAP90-binding protein 2) (SAP90/PSD-95-associated protein 2) (SAPAP2)	DLGAP2 C8orf68 DAP2 ERICH1-AS1	Homo sapiens (Human)	9228;	Alternative splicing; Cell junction; Cell membrane; Cellular component; Coding sequence diversity; Complete proteome; Membrane; PTM; Phosphoprotein; Polymorphism; Postsynaptic cell membrane; Reference proteome; Synapse; Technical term	neuron-neuron synaptic transmission [GO:0007270]; protein complex assembly [GO:0006461]	cell junction [GO:0030054]; neurofilament [GO:0005883]; plasma membrane [GO:0005886]; postsynaptic density [GO:0014069]; postsynaptic membrane [GO:0045211]; synapse [GO:0045202]	protein domain specific binding [GO:0019904]
Q96N23	CFAP54	3	1	3	3	0	1.5	FALSE	-0.282163	0.237989	0.611091	0.693842	0.405945	0.969293	FALSE	FALSE	FALSE	FALSE	FALSE	FALSE	FALSE	FALSE	FALSE	FALSE	FALSE	FALSE	FALSE	FALSE	FALSE	FALSE	FALSE	FALSE	FALSE	FALSE	False	CFA54_HUMAN	reviewed	Cilia- and flagella-associated protein 54	CFAP54 C12orf55 C12orf63	Homo sapiens (Human)	144535;	Alternative splicing; Biological process; Cell projection; Cellular component; Cilium; Cilium biogenesis/degradation; Coding sequence diversity; Complete proteome; Cytoplasm; Cytoskeleton; Differentiation; Polymorphism; Reference proteome; Spermatogenesis; Technical term	cell differentiation [GO:0030154]; cilium assembly [GO:0060271]; cilium movement involved in cell motility [GO:0060294]; spermatogenesis [GO:0007283]	axoneme [GO:0005930]
A8MTA8	FAM166B	3	1	3	2	-0.0237691	1.5	FALSE	-0.282163	0.237989	0.611091	0.693842	0.405945	0.969293	FALSE	FALSE	FALSE	FALSE	FALSE	FALSE	FALSE	FALSE	FALSE	FALSE	FALSE	FALSE	FALSE	FALSE	FALSE	FALSE	FALSE	FALSE	FALSE	FALSE	False	F166B_HUMAN	reviewed	Protein FAM166B	FAM166B	Homo sapiens (Human)	730112;	Alternative splicing; Coding sequence diversity; Complete proteome; Reference proteome; Technical term
Q14112	NID2	3	1	3	2	-0.0237691	1.5	FALSE	-0.282163	0.237989	0.611091	0.693842	0.405945	0.969293	FALSE	FALSE	FALSE	FALSE	FALSE	FALSE	FALSE	FALSE	FALSE	FALSE	FALSE	FALSE	FALSE	FALSE	FALSE	FALSE	FALSE	FALSE	FALSE	FALSE	False	NID2_HUMAN	reviewed	Nidogen-2 (NID-2) (Osteonidogen)	NID2	Homo sapiens (Human)	22795;	Alternative splicing; Basement membrane; Biological process; Calcium; Cell adhesion; Cellular component; Coding sequence diversity; Complete proteome; Direct protein sequencing; Disulfide bond; Domain; EGF-like domain; Extracellular matrix; Glycoprotein; Ligand; Methylation; PTM; Polymorphism; Reference proteome; Repeat; Secreted; Signal; Technical term	basement membrane organization [GO:0071711]; cell adhesion [GO:0007155]; cell-matrix adhesion [GO:0007160]; extracellular matrix organization [GO:0030198]	basement membrane [GO:0005604]; extracellular exosome [GO:0070062]; extracellular matrix [GO:0031012]; extracellular region [GO:0005576]; plasma membrane [GO:0005886]	calcium ion binding [GO:0005509]; collagen binding [GO:0005518]
Q8TE82	SH3TC1	3	1	3	2	-0.0237691	1.5	FALSE	-0.282163	0.237989	0.611091	0.693842	0.405945	0.969293	FALSE	FALSE	FALSE	FALSE	FALSE	FALSE	FALSE	FALSE	FALSE	FALSE	FALSE	FALSE	FALSE	FALSE	FALSE	FALSE	FALSE	FALSE	FALSE	FALSE	False	S3TC1_HUMAN	reviewed	SH3 domain and tetratricopeptide repeat-containing protein 1	SH3TC1	Homo sapiens (Human)	54436;	Acetylation; Coding sequence diversity; Complete proteome; Domain; PTM; Phosphoprotein; Polymorphism; Reference proteome; Repeat; SH3 domain; TPR repeat; Technical term
Q14055	COL9A2	3	1	3	2	-0.0237691	1.5	FALSE	-0.282163	0.237989	0.611091	0.693842	0.405945	0.969293	FALSE	FALSE	FALSE	FALSE	FALSE	FALSE	FALSE	FALSE	FALSE	FALSE	FALSE	FALSE	FALSE	FALSE	FALSE	FALSE	FALSE	FALSE	FALSE	FALSE	False	CO9A2_HUMAN	reviewed	Collagen alpha-2(IX) chain	COL9A2	Homo sapiens (Human)	1298;	3D-structure; Cellular component; Coding sequence diversity; Collagen; Complete proteome; Deafness; Disease; Disease mutation; Disulfide bond; Domain; Dwarfism; Extracellular matrix; Glycoprotein; Hydroxylation; PTM; Polymorphism; Proteoglycan; Reference proteome; Repeat; Secreted; Signal; Stickler syndrome; Technical term	extracellular matrix organization [GO:0030198]; skeletal system development [GO:0001501]	collagen type IX trimer [GO:0005594]; endoplasmic reticulum lumen [GO:0005788]; extracellular region [GO:0005576]; proteinaceous extracellular matrix [GO:0005578]	extracellular matrix structural constituent conferring tensile strength [GO:0030020]
P37059	HSD17B2	3	1	3	3	0	1.5	FALSE	-0.282163	0.237989	0.611091	0.693842	0.405945	0.969293	FALSE	FALSE	FALSE	FALSE	FALSE	FALSE	FALSE	FALSE	FALSE	FALSE	FALSE	FALSE	FALSE	FALSE	FALSE	FALSE	FALSE	FALSE	FALSE	FALSE	False	DHB2_HUMAN	reviewed	Estradiol 17-beta-dehydrogenase 2 (EC 1.1.1.62) (17-beta-hydroxysteroid dehydrogenase type 2) (17-beta-HSD 2) (20 alpha-hydroxysteroid dehydrogenase) (20-alpha-HSD) (E2DH) (Microsomal 17-beta-hydroxysteroid dehydrogenase) (Short chain dehydrogenase/reductase family 9C member 2) (Testosterone 17-beta-dehydrogenase) (EC 1.1.1.239)	HSD17B2 EDH17B2 SDR9C2	Homo sapiens (Human)	3294;	Biological process; Cellular component; Coding sequence diversity; Complete proteome; Domain; Ligand; Lipid biosynthesis; Lipid metabolism; Membrane; Molecular function; NAD; Oxidoreductase; Polymorphism; Reference proteome; Signal-anchor; Steroid biosynthesis; Technical term; Transmembrane; Transmembrane helix	estrogen biosynthetic process [GO:0006703]; in utero embryonic development [GO:0001701]; placenta development [GO:0001890]; response to retinoic acid [GO:0032526]	endoplasmic reticulum membrane [GO:0005789]; integral component of membrane [GO:0016021]	17-alpha,20-alpha-dihydroxypregn-4-en-3-one dehydrogenase activity [GO:0047006]; estradiol 17-beta-dehydrogenase activity [GO:0004303]; testosterone dehydrogenase (NAD+) activity [GO:0047035]
Q14031	COL4A6	3	1	3	3	0	1.5	FALSE	-0.282163	0.237989	0.611091	0.693842	0.405945	0.969293	FALSE	FALSE	FALSE	FALSE	FALSE	FALSE	FALSE	FALSE	FALSE	FALSE	FALSE	FALSE	FALSE	FALSE	FALSE	FALSE	FALSE	FALSE	FALSE	FALSE	False	CO4A6_HUMAN	reviewed	Collagen alpha-6(IV) chain	COL4A6	Homo sapiens (Human)	1288;	Alternative splicing; Basement membrane; Biological process; Cell adhesion; Cellular component; Chromosomal rearrangement; Coding sequence diversity; Collagen; Complete proteome; Deafness; Disease; Disease mutation; Disulfide bond; Domain; Extracellular matrix; Glycoprotein; Hydroxylation; Non-syndromic deafness; PTM; Polymorphism; Reference proteome; Repeat; Secreted; Signal; Technical term	cell adhesion [GO:0007155]; collagen catabolic process [GO:0030574]; extracellular matrix organization [GO:0030198]	collagen type IV trimer [GO:0005587]; endoplasmic reticulum lumen [GO:0005788]; extracellular region [GO:0005576]	extracellular matrix structural constituent [GO:0005201]
A8K0Z3	WASHC1	3	1	3	3	0	1.5	FALSE	-0.282163	0.237989	0.611091	0.693842	0.405945	0.969293	FALSE	FALSE	FALSE	FALSE	FALSE	FALSE	FALSE	FALSE	FALSE	FALSE	FALSE	FALSE	FALSE	FALSE	FALSE	FALSE	FALSE	FALSE	FALSE	FALSE	False	WASH1_HUMAN	reviewed	WASH complex subunit 1 (CXYorf1-like protein on chromosome 9) (Protein FAM39E) (WAS protein family homolog 1)	WASHC1 FAM39E WASH1	Homo sapiens (Human)	100287171;	Actin-binding; Biological process; Cellular component; Complete proteome; Cytoplasm; Cytoplasmic vesicle; Cytoskeleton; Endosome; Isopeptide bond; Membrane; Molecular function; PTM; Protein transport; Reference proteome; Technical term; Transport; Ubl conjugation	Arp2/3 complex-mediated actin nucleation [GO:0034314]; endosomal transport [GO:0016197]; exocytosis [GO:0006887]; extracellular matrix disassembly [GO:0022617]; negative regulation of autophagy [GO:0010507]; negative regulation of phosphatidylinositol 3-kinase activity [GO:0043553]; positive regulation of cell migration [GO:0030335]; positive regulation of pseudopodium assembly [GO:0031274]; protein transport [GO:0015031]; regulation of protein ubiquitination [GO:0031396]; retrograde transport, endosome to Golgi [GO:0042147]; retrograde transport, endosome to plasma membrane [GO:1990126]	autophagosome [GO:0005776]; centriole [GO:0005814]; cytosol [GO:0005829]; early endosome [GO:0005769]; early endosome membrane [GO:0031901]; intracellular membrane-bounded organelle [GO:0043231]; invadopodium [GO:0071437]; late endosome [GO:0005770]; recycling endosome [GO:0055037]; recycling endosome membrane [GO:0055038]; WASH complex [GO:0071203]	actin binding [GO:0003779]; alpha-tubulin binding [GO:0043014]; ubiquitin protein ligase binding [GO:0031625]
Q9H094	NBPF3	3	1	3	3	0	1.5	FALSE	-0.282163	0.237989	0.611091	0.693842	0.405945	0.969293	FALSE	FALSE	FALSE	FALSE	FALSE	FALSE	FALSE	FALSE	FALSE	FALSE	FALSE	FALSE	FALSE	FALSE	FALSE	FALSE	FALSE	FALSE	FALSE	FALSE	False	NBPF3_HUMAN	reviewed	Neuroblastoma breakpoint family member 3 (Protein AE2) (Protein SHIIIa4)	NBPF3 L7	Homo sapiens (Human)	84224;	Alternative splicing; Cellular component; Coding sequence diversity; Coiled coil; Complete proteome; Cytoplasm; Domain; Polymorphism; Reference proteome; Repeat; Technical term	positive regulation of protein targeting to mitochondrion [GO:1903955]	cytoplasm [GO:0005737]
Q13470	TNK1	3	1	3	3	0	1.5	FALSE	-0.282163	0.237989	0.611091	0.693842	0.405945	0.969293	FALSE	FALSE	FALSE	FALSE	FALSE	FALSE	FALSE	FALSE	FALSE	FALSE	FALSE	FALSE	FALSE	FALSE	FALSE	FALSE	FALSE	FALSE	FALSE	FALSE	False	TNK1_HUMAN	reviewed	Non-receptor tyrosine-protein kinase TNK1 (EC 2.7.10.2) (CD38 negative kinase 1)	TNK1	Homo sapiens (Human)	8711;	ATP-binding; Alternative splicing; Cellular component; Coding sequence diversity; Complete proteome; Cytoplasm; Domain; Kinase; Ligand; Membrane; Molecular function; Nucleotide-binding; PTM; Phosphoprotein; Polymorphism; Reference proteome; SH3 domain; Technical term; Transferase; Tyrosine-protein kinase	cell differentiation [GO:0030154]; cell migration [GO:0016477]; innate immune response [GO:0045087]; negative regulation of cell growth [GO:0030308]; negative regulation of Ras protein signal transduction [GO:0046580]; peptidyl-tyrosine autophosphorylation [GO:0038083]; protein autophosphorylation [GO:0046777]; protein phosphorylation [GO:0006468]; regulation of cell proliferation [GO:0042127]; transmembrane receptor protein tyrosine kinase signaling pathway [GO:0007169]	cytoplasm [GO:0005737]; cytosol [GO:0005829]; extrinsic component of cytoplasmic side of plasma membrane [GO:0031234]; membrane [GO:0016020]	ATP binding [GO:0005524]; non-membrane spanning protein tyrosine kinase activity [GO:0004715]; protein tyrosine kinase activity [GO:0004713]; receptor binding [GO:0005102]; signal transducer activity [GO:0004871]
P51575	P2RX1	3	1	3	2	-0.0237691	1.5	FALSE	-0.282163	0.237989	0.611091	0.693842	0.405945	0.969293	FALSE	FALSE	FALSE	FALSE	FALSE	FALSE	FALSE	FALSE	FALSE	FALSE	FALSE	FALSE	FALSE	FALSE	FALSE	FALSE	FALSE	FALSE	FALSE	FALSE	False	P2RX1_HUMAN	reviewed	P2X purinoceptor 1 (P2X1) (ATP receptor) (Purinergic receptor)	P2RX1 P2X1	Homo sapiens (Human)	5023;	Apoptosis; Biological process; Cellular component; Coding sequence diversity; Complete proteome; Disease; Disease mutation; Disulfide bond; Domain; Glycoprotein; Ion channel; Ion transport; Ligand-gated ion channel; Membrane; Molecular function; PTM; Phosphoprotein; Polymorphism; Receptor; Reference proteome; Technical term; Transmembrane; Transmembrane helix; Transport	activation of cysteine-type endopeptidase activity involved in apoptotic process [GO:0006919]; apoptotic process [GO:0006915]; blood coagulation [GO:0007596]; ceramide biosynthetic process [GO:0046513]; insemination [GO:0007320]; ion transport [GO:0006811]; neuronal action potential [GO:0019228]; neutrophil degranulation [GO:0043312]; platelet activation [GO:0030168]; positive regulation of ion transport [GO:0043270]; protein heterooligomerization [GO:0051291]; protein homooligomerization [GO:0051260]; regulation of blood pressure [GO:0008217]; regulation of calcium ion transport [GO:0051924]; regulation of vascular smooth muscle contraction [GO:0003056]; response to ATP [GO:0033198]; serotonin secretion by platelet [GO:0002554]; signal transduction [GO:0007165]; synaptic transmission, glutamatergic [GO:0035249]; transport [GO:0006810]; vasoconstriction [GO:0042310]	external side of plasma membrane [GO:0009897]; integral component of nuclear inner membrane [GO:0005639]; integral component of plasma membrane [GO:0005887]; membrane raft [GO:0045121]; neuron projection [GO:0043005]; plasma membrane [GO:0005886]; postsynaptic membrane [GO:0045211]; protein complex [GO:0043234]; secretory granule membrane [GO:0030667]; specific granule membrane [GO:0035579]	ATP binding [GO:0005524]; cation channel activity [GO:0005261]; extracellularly ATP-gated cation channel activity [GO:0004931]; purinergic nucleotide receptor activity [GO:0001614]; zinc ion binding [GO:0008270]
P50440	GATM	3	1	3	3	0	1.5	FALSE	-0.282163	0.237989	0.611091	0.693842	0.405945	0.969293	FALSE	FALSE	FALSE	FALSE	FALSE	FALSE	FALSE	FALSE	FALSE	FALSE	FALSE	FALSE	FALSE	FALSE	FALSE	FALSE	FALSE	FALSE	FALSE	FALSE	False	GATM_HUMAN	reviewed	Glycine amidinotransferase, mitochondrial (EC 2.1.4.1) (L-arginine:glycine amidinotransferase) (Transamidinase)	GATM AGAT	Homo sapiens (Human)	2628;	3D-structure; Acetylation; Alternative splicing; Cellular component; Coding sequence diversity; Complete proteome; Cytoplasm; Disease; Disease mutation; Domain; Membrane; Mitochondrion; Mitochondrion inner membrane; Molecular function; PTM; Phosphoprotein; Polymorphism; Reference proteome; Technical term; Transferase; Transit peptide	creatine biosynthetic process [GO:0006601]; creatine metabolic process [GO:0006600]; learning or memory [GO:0007611]; multicellular organism development [GO:0007275]; muscle atrophy [GO:0014889]	extracellular exosome [GO:0070062]; mitochondrial inner membrane [GO:0005743]; mitochondrial intermembrane space [GO:0005758]; mitochondrion [GO:0005739]	glycine amidinotransferase activity [GO:0015068]
Q8NBP5	MFSD9	3	1	3	2	-0.0237691	1.5	FALSE	-0.282163	0.237989	0.611091	0.693842	0.405945	0.969293	FALSE	FALSE	FALSE	FALSE	FALSE	FALSE	FALSE	FALSE	FALSE	FALSE	FALSE	FALSE	FALSE	FALSE	FALSE	FALSE	FALSE	FALSE	FALSE	FALSE	False	MFSD9_HUMAN	reviewed	Major facilitator superfamily domain-containing protein 9	MFSD9 PSEC0066	Homo sapiens (Human)	84804;	Biological process; Cellular component; Coding sequence diversity; Complete proteome; Domain; Membrane; Polymorphism; Reference proteome; Technical term; Transmembrane; Transmembrane helix; Transport	transmembrane transport [GO:0055085]	integral component of membrane [GO:0016021]	transporter activity [GO:0005215]
P50607	TUB	3	1	3	2	-0.0237691	1.5	FALSE	-0.282163	0.237989	0.611091	0.693842	0.405945	0.969293	FALSE	FALSE	FALSE	FALSE	FALSE	FALSE	FALSE	FALSE	FALSE	FALSE	FALSE	FALSE	FALSE	FALSE	FALSE	FALSE	FALSE	FALSE	FALSE	FALSE	False	TUB_HUMAN	reviewed	Tubby protein homolog	TUB	Homo sapiens (Human)	7275;	3D-structure; Alternative splicing; Biological process; Cell membrane; Cellular component; Coding sequence diversity; Complete proteome; Cytoplasm; Disease; Membrane; Nucleus; Obesity; Phagocytosis; Reference proteome; Secreted; Sensory transduction; Technical term	phagocytosis, recognition [GO:0006910]; photoreceptor cell maintenance [GO:0045494]; positive regulation of phagocytosis [GO:0050766]; protein localization to photoreceptor outer segment [GO:1903546]; receptor localization to non-motile cilium [GO:0097500]; response to hormone [GO:0009725]; retina development in camera-type eye [GO:0060041]; sensory perception of sound [GO:0007605]	cilium [GO:0005929]; cytoplasm [GO:0005737]; cytosol [GO:0005829]; extracellular region [GO:0005576]; nucleus [GO:0005634]; plasma membrane [GO:0005886]	phosphatidylinositol binding [GO:0035091]; protein complex binding [GO:0032403]
Q12866	MERTK	3	1	3	3	0	1.5	FALSE	-0.282163	0.237989	0.611091	0.693842	0.405945	0.969293	FALSE	FALSE	FALSE	FALSE	FALSE	FALSE	FALSE	FALSE	FALSE	FALSE	FALSE	FALSE	FALSE	FALSE	FALSE	FALSE	FALSE	FALSE	FALSE	FALSE	False	MERTK_HUMAN	reviewed	Tyrosine-protein kinase Mer (EC 2.7.10.1) (Proto-oncogene c-Mer) (Receptor tyrosine kinase MerTK)	MERTK MER	Homo sapiens (Human)	10461;	3D-structure; ATP-binding; Cellular component; Coding sequence diversity; Complete proteome; Disease; Disease mutation; Disulfide bond; Domain; Glycoprotein; Immunoglobulin domain; Kinase; Ligand; Membrane; Molecular function; Nucleotide-binding; PTM; Phosphoprotein; Polymorphism; Proto-oncogene; Receptor; Reference proteome; Repeat; Retinitis pigmentosa; Signal; Technical term; Transferase; Transmembrane; Transmembrane helix; Tyrosine-protein kinase	apoptotic cell clearance [GO:0043277]; cell-cell signaling [GO:0007267]; cell surface receptor signaling pathway [GO:0007166]; leukocyte migration [GO:0050900]; natural killer cell differentiation [GO:0001779]; negative regulation of cytokine production [GO:0001818]; negative regulation of leukocyte apoptotic process [GO:2000107]; negative regulation of lymphocyte activation [GO:0051250]; neutrophil clearance [GO:0097350]; phagocytosis [GO:0006909]; platelet activation [GO:0030168]; positive regulation of phagocytosis [GO:0050766]; protein kinase B signaling [GO:0043491]; protein phosphorylation [GO:0006468]; retina development in camera-type eye [GO:0060041]; secretion by cell [GO:0032940]; spermatogenesis [GO:0007283]; substrate adhesion-dependent cell spreading [GO:0034446]; vagina development [GO:0060068]	cytoplasm [GO:0005737]; extracellular space [GO:0005615]; integral component of plasma membrane [GO:0005887]; photoreceptor outer segment [GO:0001750]; plasma membrane [GO:0005886]; rhabdomere [GO:0016028]	ATP binding [GO:0005524]; transmembrane receptor protein tyrosine kinase activity [GO:0004714]
Q96LC7	SIGLEC10	3	1	3	2	-0.0237691	1.5	FALSE	-0.282163	0.237989	0.611091	0.693842	0.405945	0.969293	FALSE	FALSE	FALSE	FALSE	FALSE	FALSE	FALSE	FALSE	FALSE	FALSE	FALSE	FALSE	FALSE	FALSE	FALSE	FALSE	FALSE	FALSE	FALSE	FALSE	False	SIG10_HUMAN	reviewed	Sialic acid-binding Ig-like lectin 10 (Siglec-10) (Siglec-like protein 2)	SIGLEC10 SLG2 UNQ477/PRO940	Homo sapiens (Human)	89790;	Adaptive immunity; Alternative splicing; Biological process; Cell adhesion; Cell membrane; Cellular component; Coding sequence diversity; Complete proteome; Disulfide bond; Domain; Glycoprotein; Immunity; Immunoglobulin domain; Innate immunity; Lectin; Ligand; Membrane; PTM; Phosphoprotein; Polymorphism; Reference proteome; Repeat; Secreted; Signal; Technical term; Transmembrane; Transmembrane helix	adaptive immune response [GO:0002250]; cell adhesion [GO:0007155]; innate immune response [GO:0045087]; negative regulation of inflammatory response to wounding [GO:0106015]	extracellular region [GO:0005576]; integral component of membrane [GO:0016021]; plasma membrane [GO:0005886]	carbohydrate binding [GO:0030246]; phosphatase binding [GO:0019902]; SH2 domain binding [GO:0042169]
Q8NBS3	SLC4A11	3	1	3	3	0	1.5	FALSE	-0.282163	0.237989	0.611091	0.693842	0.405945	0.969293	FALSE	FALSE	FALSE	FALSE	FALSE	FALSE	FALSE	FALSE	FALSE	FALSE	FALSE	FALSE	FALSE	FALSE	FALSE	FALSE	FALSE	FALSE	FALSE	FALSE	False	S4A11_HUMAN	reviewed	Sodium bicarbonate transporter-like protein 11 (Bicarbonate transporter-related protein 1) (Sodium borate cotransporter 1) (NaBC1) (Solute carrier family 4 member 11)	SLC4A11 BTR1	Homo sapiens (Human)	83959;	Alternative splicing; Anion exchange; Biological process; Cell membrane; Cellular component; Coding sequence diversity; Complete proteome; Corneal dystrophy; Deafness; Disease; Disease mutation; Domain; Glycoprotein; Ion transport; Membrane; PTM; Polymorphism; Reference proteome; Symport; Technical term; Transmembrane; Transmembrane helix; Transport	bicarbonate transport [GO:0015701]; borate transport [GO:0046713]; cellular cation homeostasis [GO:0030003]; fluid transport [GO:0042044]; proton transport [GO:0015992]; regulation of intracellular pH [GO:0051453]; sodium ion transport [GO:0006814]	basolateral plasma membrane [GO:0016323]; integral component of plasma membrane [GO:0005887]	active borate transmembrane transporter activity [GO:0046715]; anion:anion antiporter activity [GO:0015301]; bicarbonate transmembrane transporter activity [GO:0015106]; inorganic anion exchanger activity [GO:0005452]; protein dimerization activity [GO:0046983]; proton channel activity [GO:0015252]; sodium channel activity [GO:0005272]; symporter activity [GO:0015293]
Q12860	CNTN1	3	1	3	2	-0.0237691	1.5	FALSE	-0.282163	0.237989	0.611091	0.693842	0.405945	0.969293	FALSE	FALSE	FALSE	FALSE	FALSE	FALSE	FALSE	FALSE	FALSE	FALSE	FALSE	FALSE	FALSE	FALSE	FALSE	FALSE	FALSE	FALSE	FALSE	FALSE	False	CNTN1_HUMAN	reviewed	Contactin-1 (Glycoprotein gp135) (Neural cell surface protein F3)	CNTN1	Homo sapiens (Human)	1272;	3D-structure; Alternative splicing; Biological process; Cell adhesion; Cell membrane; Cellular component; Coding sequence diversity; Complete proteome; Direct protein sequencing; Disulfide bond; Domain; GPI-anchor; Glycoprotein; Immunoglobulin domain; Lipoprotein; Membrane; Notch signaling pathway; PTM; Polymorphism; Reference proteome; Repeat; Signal; Technical term	cell adhesion [GO:0007155]; cerebellum development [GO:0021549]; neuron projection development [GO:0031175]; Notch signaling pathway [GO:0007219]; positive regulation of gene expression [GO:0010628]; positive regulation of neuron projection development [GO:0010976]; positive regulation of peptidyl-tyrosine phosphorylation [GO:0050731]; positive regulation of sodium ion transport [GO:0010765]	anchored component of membrane [GO:0031225]; extracellular exosome [GO:0070062]; membrane [GO:0016020]; membrane raft [GO:0045121]; myelin sheath [GO:0043209]; plasma membrane [GO:0005886]	carbohydrate binding [GO:0030246]
P51168	SCNN1B	3	1	3	2	-0.0237691	1.5	FALSE	-0.282163	0.237989	0.611091	0.693842	0.405945	0.969293	FALSE	FALSE	FALSE	FALSE	FALSE	FALSE	FALSE	FALSE	FALSE	FALSE	FALSE	FALSE	FALSE	FALSE	FALSE	FALSE	FALSE	FALSE	FALSE	FALSE	False	SCNNB_HUMAN	reviewed	Amiloride-sensitive sodium channel subunit beta (Beta-NaCH) (Epithelial Na(+) channel subunit beta) (Beta-ENaC) (ENaCB) (Nonvoltage-gated sodium channel 1 subunit beta) (SCNEB)	SCNN1B	Homo sapiens (Human)	6338;	Alternative splicing; Biological process; Cell membrane; Cellular component; Coding sequence diversity; Complete proteome; Cytoplasmic vesicle; Disease; Disease mutation; Domain; Glycoprotein; Ion channel; Ion transport; Ligand; Membrane; Molecular function; PTM; Phosphoprotein; Polymorphism; Reference proteome; Sensory transduction; Sodium; Sodium channel; Sodium transport; Taste; Technical term; Transmembrane; Transmembrane helix; Transport	excretion [GO:0007588]; ion transmembrane transport [GO:0034220]; multicellular organismal water homeostasis [GO:0050891]; response to stimulus [GO:0050896]; sensory perception of taste [GO:0050909]; sodium ion homeostasis [GO:0055078]; sodium ion transmembrane transport [GO:0035725]; sodium ion transport [GO:0006814]	apical plasma membrane [GO:0016324]; cytoplasmic vesicle membrane [GO:0030659]; external side of plasma membrane [GO:0009897]; extracellular exosome [GO:0070062]; integral component of plasma membrane [GO:0005887]; plasma membrane [GO:0005886]; sodium channel complex [GO:0034706]	ligand-gated sodium channel activity [GO:0015280]; WW domain binding [GO:0050699]
A6NFT4	CFAP73	3	1	3	3	0	1.5	FALSE	-0.282163	0.237989	0.611091	0.693842	0.405945	0.969293	FALSE	FALSE	FALSE	FALSE	FALSE	FALSE	FALSE	FALSE	FALSE	FALSE	FALSE	FALSE	FALSE	FALSE	FALSE	FALSE	FALSE	FALSE	FALSE	FALSE	False	CFA73_HUMAN	reviewed	Cilia- and flagella-associated protein 73 (Coiled-coil domain-containing protein 42B)	CFAP73 CCDC42B	Homo sapiens (Human)	387885;	Cell projection; Cellular component; Cilium; Coiled coil; Complete proteome; Cytoplasm; Cytoskeleton; Domain; Reference proteome; Technical term	cilium movement [GO:0003341]; inner dynein arm assembly [GO:0036159]; regulation of microtubule motor activity [GO:2000574]	axonemal outer doublet [GO:0097545]; motile cilium [GO:0031514]	dynein complex binding [GO:0070840]
Q12774	ARHGEF5	3	1	3	2	-0.0237691	1.5	FALSE	-0.282163	0.237989	0.611091	0.693842	0.405945	0.969293	FALSE	FALSE	FALSE	FALSE	FALSE	FALSE	FALSE	FALSE	FALSE	FALSE	FALSE	FALSE	FALSE	FALSE	FALSE	FALSE	FALSE	FALSE	FALSE	FALSE	False	ARHG5_HUMAN	reviewed	Rho guanine nucleotide exchange factor 5 (Ephexin-3) (Guanine nucleotide regulatory protein TIM) (Oncogene TIM) (Transforming immortalized mammary oncogene) (p60 TIM)	ARHGEF5 TIM	Homo sapiens (Human)	7984;	Alternative splicing; Cell junction; Cell projection; Cellular component; Coding sequence diversity; Complete proteome; Cytoplasm; Disease; Domain; Guanine-nucleotide releasing factor; Ligand; Lipid-binding; Methylation; Molecular function; Nucleus; PTM; Phosphoprotein; Proto-oncogene; Reference proteome; SH3 domain; Technical term	actin cytoskeleton organization [GO:0030036]; G-protein coupled receptor signaling pathway [GO:0007186]; intracellular signal transduction [GO:0035556]; myeloid dendritic cell chemotaxis [GO:0002408]; positive regulation of apoptotic process [GO:0043065]; positive regulation of DNA binding transcription factor activity [GO:0051091]; positive regulation of GTPase activity [GO:0043547]; positive regulation of JUN kinase activity [GO:0043507]; positive regulation of podosome assembly [GO:0071803]; positive regulation of protein import [GO:1904591]; positive regulation of stress fiber assembly [GO:0051496]; regulation of actin cytoskeleton organization [GO:0032956]; regulation of cytoskeleton organization [GO:0051493]; regulation of GTPase activity [GO:0043087]; regulation of Rho protein signal transduction [GO:0035023]; regulation of small GTPase mediated signal transduction [GO:0051056]	cell junction [GO:0030054]; cell periphery [GO:0071944]; cell projection [GO:0042995]; cytoplasm [GO:0005737]; cytosol [GO:0005829]; nucleoplasm [GO:0005654]; nucleus [GO:0005634]; plasma membrane [GO:0005886]; podosome [GO:0002102]	GTP binding [GO:0005525]; guanyl-nucleotide exchange factor activity [GO:0005085]; lipid binding [GO:0008289]; Rho guanyl-nucleotide exchange factor activity [GO:0005089]
Q9Y664	KPTN	3	1	3	2	-0.0237691	1.5	FALSE	-0.282163	0.237989	0.611091	0.693842	0.405945	0.969293	FALSE	FALSE	FALSE	FALSE	FALSE	FALSE	FALSE	FALSE	FALSE	FALSE	FALSE	FALSE	FALSE	FALSE	FALSE	FALSE	FALSE	FALSE	FALSE	FALSE	False	KPTN_HUMAN	reviewed	KICSTOR complex protein kaptin (Actin-associated protein 2E4)	KPTN	Homo sapiens (Human)	11133;	Acetylation; Actin-binding; Alternative splicing; Cell projection; Cellular component; Coding sequence diversity; Complete proteome; Disease; Disease mutation; Lysosome; Membrane; Mental retardation; Molecular function; PTM; Reference proteome; Technical term	actin filament organization [GO:0007015]; cellular response to amino acid starvation [GO:0034198]; cellular response to glucose starvation [GO:0042149]; negative regulation of TORC1 signaling [GO:1904262]; protein localization to lysosome [GO:0061462]	KICSTOR complex [GO:0140007]; lamellipodium [GO:0030027]; lysosomal membrane [GO:0005765]; postsynaptic actin cytoskeleton [GO:0098871]; stereocilium [GO:0032420]	actin filament binding [GO:0051015]
P51674	GPM6A	3	1	3	3	0	1.5	FALSE	-0.282163	0.237989	0.611091	0.693842	0.405945	0.969293	FALSE	FALSE	FALSE	FALSE	FALSE	FALSE	FALSE	FALSE	FALSE	FALSE	FALSE	FALSE	FALSE	FALSE	FALSE	FALSE	FALSE	FALSE	FALSE	FALSE	False	GPM6A_HUMAN	reviewed	Neuronal membrane glycoprotein M6-a (M6a)	GPM6A M6A	Homo sapiens (Human)	2823;	Acetylation; Alternative splicing; Biological process; Cell membrane; Cell projection; Cellular component; Coding sequence diversity; Complete proteome; Disulfide bond; Domain; Glycoprotein; Membrane; Neurogenesis; PTM; Phosphoprotein; Polymorphism; Reference proteome; Technical term; Transmembrane; Transmembrane helix	neural retina development [GO:0003407]; neuron migration [GO:0001764]; neuron projection morphogenesis [GO:0048812]; positive regulation of filopodium assembly [GO:0051491]; stem cell differentiation [GO:0048863]; synapse assembly [GO:0007416]	axonal growth cone [GO:0044295]; dendritic spine [GO:0043197]; extracellular exosome [GO:0070062]; extracellular vesicle [GO:1903561]; filopodium [GO:0030175]; integral component of membrane [GO:0016021]; neuronal cell body [GO:0043025]; neuron projection [GO:0043005]; plasma membrane [GO:0005886]	calcium channel activity [GO:0005262]
Q11206	ST3GAL4	3	1	3	2	-0.0237691	1.5	FALSE	-0.282163	0.237989	0.611091	0.693842	0.405945	0.969293	FALSE	FALSE	FALSE	FALSE	FALSE	FALSE	FALSE	FALSE	FALSE	FALSE	FALSE	FALSE	FALSE	FALSE	FALSE	FALSE	FALSE	FALSE	FALSE	FALSE	False	SIA4C_HUMAN	reviewed	CMP-N-acetylneuraminate-beta-galactosamide-alpha-2,3-sialyltransferase 4 (Alpha 2,3-ST 4) (Beta-galactoside alpha-2,3-sialyltransferase 4) (EC 2.4.99.2) (EC 2.4.99.4) (Alpha 2,3-sialyltransferase IV) (Gal-NAc6S) (Gal-beta-1,4-GalNAc-alpha-2,3-sialyltransferase) (SAT-3) (ST-4) (ST3Gal IV) (ST3GalIV) (ST3GalA.2) (STZ) (Sialyltransferase 4C) (SIAT4-C)	ST3GAL4 CGS23 NANTA3 SIAT4C STZ	Homo sapiens (Human)	6484;	Alternative splicing; Cellular component; Coding sequence diversity; Complete proteome; Disulfide bond; Domain; Glycoprotein; Glycosyltransferase; Golgi apparatus; Membrane; Molecular function; PTM; Reference proteome; Secreted; Signal-anchor; Technical term; Transferase; Transmembrane; Transmembrane helix	cognition [GO:0050890]; glycolipid biosynthetic process [GO:0009247]; glycoprotein biosynthetic process [GO:0009101]; keratan sulfate biosynthetic process [GO:0018146]; lipid glycosylation [GO:0030259]; O-glycan processing [GO:0016266]; oligosaccharide biosynthetic process [GO:0009312]; oligosaccharide metabolic process [GO:0009311]; protein glycosylation [GO:0006486]; protein N-linked glycosylation via asparagine [GO:0018279]; protein sialylation [GO:1990743]; sialylation [GO:0097503]	extracellular exosome [GO:0070062]; Golgi cisterna membrane [GO:0032580]; Golgi membrane [GO:0000139]; integral component of membrane [GO:0016021]; membrane [GO:0016020]	beta-galactoside (CMP) alpha-2,3-sialyltransferase activity [GO:0003836]; monosialoganglioside sialyltransferase activity [GO:0047288]
A6NEN9	CXorf65	3	1	3	3	0	1.5	FALSE	-0.282163	0.237989	0.611091	0.693842	0.405945	0.969293	FALSE	FALSE	FALSE	FALSE	FALSE	FALSE	FALSE	FALSE	FALSE	FALSE	FALSE	FALSE	FALSE	FALSE	FALSE	FALSE	FALSE	FALSE	FALSE	FALSE	False	CX065_HUMAN	reviewed	Uncharacterized protein CXorf65	CXorf65	Homo sapiens (Human)	158830;	Coding sequence diversity; Complete proteome; Polymorphism; Reference proteome; Technical term
Q96GZ6	SLC41A3	3	1	3	3	0	1.5	FALSE	-0.282163	0.237989	0.611091	0.693842	0.405945	0.969293	FALSE	FALSE	FALSE	FALSE	FALSE	FALSE	FALSE	FALSE	FALSE	FALSE	FALSE	FALSE	FALSE	FALSE	FALSE	FALSE	FALSE	FALSE	FALSE	FALSE	False	S41A3_HUMAN	reviewed	Solute carrier family 41 member 3	SLC41A3	Homo sapiens (Human)	54946;	Alternative splicing; Cell membrane; Cellular component; Coding sequence diversity; Complete proteome; Domain; Membrane; Polymorphism; Reference proteome; Technical term; Transmembrane; Transmembrane helix	transmembrane transport [GO:0055085]	integral component of membrane [GO:0016021]; plasma membrane [GO:0005886]	cation transmembrane transporter activity [GO:0008324]
Q8NCD3	HJURP	3	1	3	2	-0.0237691	1.5	FALSE	-0.282163	0.237989	0.611091	0.693842	0.405945	0.969293	FALSE	FALSE	FALSE	FALSE	FALSE	FALSE	FALSE	FALSE	FALSE	FALSE	FALSE	FALSE	FALSE	FALSE	FALSE	FALSE	FALSE	FALSE	FALSE	FALSE	False	HJURP_HUMAN	reviewed	Holliday junction recognition protein (14-3-3-associated AKT substrate) (Fetal liver-expressing gene 1 protein) (Up-regulated in lung cancer 9)	HJURP FAKTS FLEG1 URLC9	Homo sapiens (Human)	55355;	3D-structure; Alternative splicing; Biological process; Cell cycle; Cellular component; Centromere; Chaperone; Chromosome; Coding sequence diversity; Complete proteome; DNA-binding; Isopeptide bond; Molecular function; Nucleus; PTM; Phosphoprotein; Polymorphism; Reference proteome; Technical term; Ubl conjugation	cell cycle [GO:0007049]; CENP-A containing nucleosome assembly [GO:0034080]; chromosome segregation [GO:0007059]; regulation of DNA binding [GO:0051101]; regulation of protein complex assembly [GO:0043254]	chromosome, centromeric region [GO:0000775]; condensed chromosome kinetochore [GO:0000777]; cytosol [GO:0005829]; mitochondrion [GO:0005739]; nucleolus [GO:0005730]; nucleoplasm [GO:0005654]; nucleus [GO:0005634]	DNA binding [GO:0003677]; histone binding [GO:0042393]; identical protein binding [GO:0042802]
Q10571	MN1	3	1	3	2	-0.0237691	1.5	FALSE	-0.282163	0.237989	0.611091	0.693842	0.405945	0.969293	FALSE	FALSE	FALSE	FALSE	FALSE	FALSE	FALSE	FALSE	FALSE	FALSE	FALSE	FALSE	FALSE	FALSE	FALSE	FALSE	FALSE	FALSE	FALSE	FALSE	False	MN1_HUMAN	reviewed	Transcriptional activator MN1 (Probable tumor suppressor protein MN1)	MN1	Homo sapiens (Human)	4330;	Acetylation; Activator; Biological process; Chromosomal rearrangement; Coding sequence diversity; Complete proteome; Developmental protein; Disease; Molecular function; PTM; Phosphoprotein; Polymorphism; Reference proteome; Technical term; Transcription; Transcription regulation; Tumor suppressor	intramembranous ossification [GO:0001957]; multicellular organism development [GO:0007275]; regulation of transcription, DNA-templated [GO:0006355]; transcription, DNA-templated [GO:0006351]
Q96L34	MARK4	3	1	3	2	-0.0237691	1.5	FALSE	-0.282163	0.237989	0.611091	0.693842	0.405945	0.969293	FALSE	FALSE	FALSE	FALSE	FALSE	FALSE	FALSE	FALSE	FALSE	FALSE	FALSE	FALSE	FALSE	FALSE	FALSE	FALSE	FALSE	FALSE	FALSE	FALSE	False	MARK4_HUMAN	reviewed	MAP/microtubule affinity-regulating kinase 4 (EC 2.7.11.1) (MAP/microtubule affinity-regulating kinase-like 1)	MARK4 KIAA1860 MARKL1	Homo sapiens (Human)	57787;	3D-structure; ATP-binding; Alternative splicing; Biological process; Cell cycle; Cell division; Cell projection; Cellular component; Cilium biogenesis/degradation; Coding sequence diversity; Complete proteome; Cytoplasm; Cytoskeleton; Kinase; Ligand; Mitosis; Molecular function; Nucleotide-binding; PTM; Phosphoprotein; Polymorphism; Reference proteome; Serine/threonine-protein kinase; Technical term; Transferase; Ubl conjugation	cell cycle [GO:0007049]; cell division [GO:0051301]; ciliary basal body-plasma membrane docking [GO:0097711]; establishment of cell polarity [GO:0030010]; microtubule bundle formation [GO:0001578]; microtubule cytoskeleton organization [GO:0000226]; nervous system development [GO:0007399]; positive regulation of programmed cell death [GO:0043068]; protein phosphorylation [GO:0006468]	centrosome [GO:0005813]; ciliary basal body [GO:0036064]; cytosol [GO:0005829]; microtubule cytoskeleton [GO:0015630]; microtubule organizing center [GO:0005815]; neuron projection [GO:0043005]	ATP binding [GO:0005524]; gamma-tubulin binding [GO:0043015]; microtubule binding [GO:0008017]; protein serine/threonine kinase activity [GO:0004674]; tau-protein kinase activity [GO:0050321]; ubiquitin binding [GO:0043130]
Q9P291	ARMCX1	3	1	3	2	-0.0237691	1.5	FALSE	-0.282163	0.237989	0.611091	0.693842	0.405945	0.969293	FALSE	FALSE	FALSE	FALSE	FALSE	FALSE	FALSE	FALSE	FALSE	FALSE	FALSE	FALSE	FALSE	FALSE	FALSE	FALSE	FALSE	FALSE	FALSE	FALSE	False	ARMX1_HUMAN	reviewed	Armadillo repeat-containing X-linked protein 1 (ARM protein lost in epithelial cancers on chromosome X 1) (Protein ALEX1)	ARMCX1 ALEX1 AD032	Homo sapiens (Human)	51309;	Cellular component; Complete proteome; Domain; Membrane; Mitochondrion; Mitochondrion outer membrane; Reference proteome; Repeat; Signal-anchor; Technical term; Transmembrane; Transmembrane helix		integral component of membrane [GO:0016021]; mitochondrial outer membrane [GO:0005741]
Q12934	BFSP1	3	1	3	2	-0.0237691	1.5	FALSE	-0.282163	0.237989	0.611091	0.693842	0.405945	0.969293	FALSE	FALSE	FALSE	FALSE	FALSE	FALSE	FALSE	FALSE	FALSE	FALSE	FALSE	FALSE	FALSE	FALSE	FALSE	FALSE	FALSE	FALSE	FALSE	FALSE	False	BFSP1_HUMAN	reviewed	Filensin (Beaded filament structural protein 1) (Lens fiber cell beaded-filament structural protein CP 115) (CP115) (Lens intermediate filament-like heavy) (LIFL-H)	BFSP1	Homo sapiens (Human)	631;	Alternative splicing; Cataract; Cell membrane; Cellular component; Coding sequence diversity; Coiled coil; Complete proteome; Cytoplasm; Cytoskeleton; Disease; Domain; Eye lens protein; Intermediate filament; Membrane; Molecular function; PTM; Phosphoprotein; Polymorphism; Reference proteome; Repeat; Technical term	cell maturation [GO:0048469]; lens fiber cell development [GO:0070307]	cell cortex [GO:0005938]; intermediate filament [GO:0005882]; plasma membrane [GO:0005886]	structural constituent of cytoskeleton [GO:0005200]; structural constituent of eye lens [GO:0005212]
Q9P241	ATP10D	3	1	3	3	0	1.5	FALSE	-0.282163	0.237989	0.611091	0.693842	0.405945	0.969293	FALSE	FALSE	FALSE	FALSE	FALSE	FALSE	FALSE	FALSE	FALSE	FALSE	FALSE	FALSE	FALSE	FALSE	FALSE	FALSE	FALSE	FALSE	FALSE	FALSE	False	AT10D_HUMAN	reviewed	Probable phospholipid-transporting ATPase VD (EC 3.6.3.1) (ATPase class V type 10D) (P4-ATPase flippase complex alpha subunit ATP10D)	ATP10D ATPVD KIAA1487	Homo sapiens (Human)	57205;	ATP-binding; Alternative splicing; Biological process; Cell membrane; Cellular component; Coding sequence diversity; Complete proteome; Domain; Endoplasmic reticulum; Hydrolase; Ligand; Lipid transport; Magnesium; Membrane; Metal-binding; Molecular function; Nucleotide-binding; Polymorphism; Reference proteome; Technical term; Transmembrane; Transmembrane helix; Transport	cation transport [GO:0006812]; ion transmembrane transport [GO:0034220]; phospholipid translocation [GO:0045332]	endoplasmic reticulum [GO:0005783]; endoplasmic reticulum membrane [GO:0005789]; integral component of membrane [GO:0016021]; nucleoplasm [GO:0005654]; plasma membrane [GO:0005886]	ATP binding [GO:0005524]; magnesium ion binding [GO:0000287]; phospholipid-translocating ATPase activity [GO:0004012]
Q9BVV7	TIMM21	3	1	3	2	-0.0237691	1.5	FALSE	-0.282163	0.237989	0.611091	0.693842	0.405945	0.969293	FALSE	FALSE	FALSE	FALSE	FALSE	FALSE	FALSE	FALSE	FALSE	FALSE	FALSE	FALSE	FALSE	FALSE	FALSE	FALSE	FALSE	FALSE	FALSE	FALSE	False	TIM21_HUMAN	reviewed	Mitochondrial import inner membrane translocase subunit Tim21 (TIM21-like protein, mitochondrial)	TIMM21 C18orf55 TIM21 HSPC154	Homo sapiens (Human)	29090;	Biological process; Cellular component; Coding sequence diversity; Complete proteome; Domain; Membrane; Mitochondrion; Polymorphism; Protein transport; Reference proteome; Technical term; Transit peptide; Translocation; Transmembrane; Transmembrane helix; Transport	mitochondrial respiratory chain complex I assembly [GO:0032981]; mitochondrial respiratory chain complex IV assembly [GO:0033617]; protein import into mitochondrial matrix [GO:0030150]	integral component of membrane [GO:0016021]; mitochondrial inner membrane presequence translocase complex [GO:0005744]
Q13402	MYO7A	3	1	3	3	0	1.5	FALSE	-0.282163	0.237989	0.611091	0.693842	0.405945	0.969293	FALSE	FALSE	FALSE	FALSE	FALSE	FALSE	FALSE	FALSE	FALSE	FALSE	FALSE	FALSE	FALSE	FALSE	FALSE	FALSE	FALSE	FALSE	FALSE	FALSE	False	MYO7A_HUMAN	reviewed	Unconventional myosin-VIIa	MYO7A USH1B	Homo sapiens (Human)	4647;	3D-structure; ATP-binding; Actin-binding; Alternative splicing; Biological process; Calmodulin-binding; Cellular component; Coding sequence diversity; Complete proteome; Cytoplasm; Cytoskeleton; Deafness; Disease; Disease mutation; Domain; Hearing; Leber congenital amaurosis; Ligand; Molecular function; Motor protein; Myosin; Non-syndromic deafness; Nucleotide-binding; PTM; Phosphoprotein; Polymorphism; Reference proteome; Repeat; Retinitis pigmentosa; SH3 domain; Technical term; Usher syndrome	actin filament-based movement [GO:0030048]; auditory receptor cell stereocilium organization [GO:0060088]; equilibrioception [GO:0050957]; eye photoreceptor cell development [GO:0042462]; intracellular protein transport [GO:0006886]; lysosome organization [GO:0007040]; phagolysosome assembly [GO:0001845]; pigment granule transport [GO:0051904]; post-embryonic animal organ morphogenesis [GO:0048563]; sensory perception of light stimulus [GO:0050953]; sensory perception of sound [GO:0007605]; visual perception [GO:0007601]	apical plasma membrane [GO:0016324]; cell cortex [GO:0005938]; cytoplasm [GO:0005737]; cytosol [GO:0005829]; lysosomal membrane [GO:0005765]; melanosome [GO:0042470]; microvillus [GO:0005902]; myosin VII complex [GO:0031477]; photoreceptor connecting cilium [GO:0032391]; photoreceptor inner segment [GO:0001917]; photoreceptor outer segment [GO:0001750]; stereocilium [GO:0032420]; synapse [GO:0045202]; upper tip-link density [GO:1990435]	actin-dependent ATPase activity [GO:0030898]; actin filament binding [GO:0051015]; ADP binding [GO:0043531]; ATP binding [GO:0005524]; calmodulin binding [GO:0005516]; microfilament motor activity [GO:0000146]; protein domain specific binding [GO:0019904]; protein homodimerization activity [GO:0042803]; protein N-terminus binding [GO:0047485]; spectrin binding [GO:0030507]
P47736	RAP1GAP	3	1	3	2	-0.0237691	1.5	FALSE	-0.282163	0.237989	0.611091	0.693842	0.405945	0.969293	FALSE	FALSE	FALSE	FALSE	FALSE	FALSE	FALSE	FALSE	FALSE	FALSE	FALSE	FALSE	FALSE	FALSE	FALSE	FALSE	FALSE	FALSE	FALSE	FALSE	False	RPGP1_HUMAN	reviewed	Rap1 GTPase-activating protein 1 (Rap1GAP) (Rap1GAP1)	RAP1GAP KIAA0474 RAP1GA1	Homo sapiens (Human)	5909;	3D-structure; Alternative splicing; Cellular component; Coding sequence diversity; Complete proteome; GTPase activation; Golgi apparatus; Membrane; Molecular function; PTM; Phosphoprotein; Polymorphism; Reference proteome; Technical term	axon guidance [GO:0007411]; negative regulation of microvillus assembly [GO:1903697]; positive regulation of GTPase activity [GO:0043547]; regulation of GTPase activity [GO:0043087]; regulation of small GTPase mediated signal transduction [GO:0051056]; signal transduction [GO:0007165]	cytosol [GO:0005829]; Golgi membrane [GO:0000139]; membrane [GO:0016020]	GTPase activator activity [GO:0005096]; GTPase activity [GO:0003924]; protein homodimerization activity [GO:0042803]; Ras GTPase binding [GO:0017016]
Q8NA23	WDR31	3	1	3	3	0	1.5	FALSE	-0.282163	0.237989	0.611091	0.693842	0.405945	0.969293	FALSE	FALSE	FALSE	FALSE	FALSE	FALSE	FALSE	FALSE	FALSE	FALSE	FALSE	FALSE	FALSE	FALSE	FALSE	FALSE	FALSE	FALSE	FALSE	FALSE	False	WDR31_HUMAN	reviewed	WD repeat-containing protein 31	WDR31	Homo sapiens (Human)	114987;	Alternative splicing; Coding sequence diversity; Complete proteome; Domain; Polymorphism; Reference proteome; Repeat; Technical term; WD repeat
P47989	XDH	3	1	3	2	-0.0237691	1.5	FALSE	-0.282163	0.237989	0.611091	0.693842	0.405945	0.969293	FALSE	FALSE	FALSE	FALSE	FALSE	FALSE	FALSE	FALSE	FALSE	FALSE	FALSE	FALSE	FALSE	FALSE	FALSE	FALSE	FALSE	FALSE	FALSE	FALSE	False	XDH_HUMAN	reviewed	Xanthine dehydrogenase/oxidase [Includes: Xanthine dehydrogenase (XD) (EC 1.17.1.4); Xanthine oxidase (XO) (EC 1.17.3.2) (Xanthine oxidoreductase) (XOR)]	XDH XDHA	Homo sapiens (Human)	7498;	2Fe-2S; 3D-structure; Cellular component; Coding sequence diversity; Complete proteome; Cytoplasm; Disease; Disease mutation; Disulfide bond; FAD; Flavoprotein; Glycoprotein; Iron; Iron-sulfur; Ligand; Metal-binding; Molecular function; Molybdenum; NAD; Oxidoreductase; PTM; Peroxisome; Polymorphism; Reference proteome; Secreted; Technical term	activation of cysteine-type endopeptidase activity involved in apoptotic process [GO:0006919]; lactation [GO:0007595]; negative regulation of endothelial cell differentiation [GO:0045602]; negative regulation of endothelial cell proliferation [GO:0001937]; negative regulation of gene expression [GO:0010629]; negative regulation of protein kinase B signaling [GO:0051898]; negative regulation of protein phosphorylation [GO:0001933]; negative regulation of vascular endothelial growth factor signaling pathway [GO:1900747]; negative regulation of vasculogenesis [GO:2001213]; positive regulation of p38MAPK cascade [GO:1900745]; positive regulation of reactive oxygen species metabolic process [GO:2000379]; purine nucleotide catabolic process [GO:0006195]; xanthine catabolic process [GO:0009115]	cytosol [GO:0005829]; extracellular space [GO:0005615]; peroxisome [GO:0005777]; sarcoplasmic reticulum [GO:0016529]	2 iron, 2 sulfur cluster binding [GO:0051537]; electron transfer activity [GO:0009055]; flavin adenine dinucleotide binding [GO:0050660]; iron ion binding [GO:0005506]; molybdopterin cofactor binding [GO:0043546]; oxidoreductase activity, acting on CH-OH group of donors [GO:0016614]; oxidoreductase activity, acting on the aldehyde or oxo group of donors [GO:0016903]; protein homodimerization activity [GO:0042803]; xanthine dehydrogenase activity [GO:0004854]; xanthine oxidase activity [GO:0004855]
Q13255	GRM1	3	1	3	2	-0.0237691	1.5	FALSE	-0.282163	0.237989	0.611091	0.693842	0.405945	0.969293	FALSE	FALSE	FALSE	FALSE	FALSE	FALSE	FALSE	FALSE	FALSE	FALSE	FALSE	FALSE	FALSE	FALSE	FALSE	FALSE	FALSE	FALSE	FALSE	FALSE	False	GRM1_HUMAN	reviewed	Metabotropic glutamate receptor 1 (mGluR1)	GRM1 GPRC1A MGLUR1	Homo sapiens (Human)	2911;	3D-structure; Alternative splicing; Cell membrane; Cellular component; Coding sequence diversity; Complete proteome; Disease; Disulfide bond; Domain; G-protein coupled receptor; Glycoprotein; Membrane; Molecular function; Neurodegeneration; PTM; Phosphoprotein; Polymorphism; Receptor; Reference proteome; Signal; Technical term; Transducer; Transmembrane; Transmembrane helix	activation of MAPK activity [GO:0000187]; activation of MAPKK activity [GO:0000186]; adenylate cyclase-inhibiting G-protein coupled glutamate receptor signaling pathway [GO:0007196]; cellular response to electrical stimulus [GO:0071257]; chemical synaptic transmission [GO:0007268]; dimeric G-protein coupled receptor signaling pathway [GO:0038042]; G-protein coupled glutamate receptor signaling pathway [GO:0007216]; G-protein coupled receptor signaling pathway [GO:0007186]; locomotory behavior [GO:0007626]; positive regulation of cytosolic calcium ion concentration involved in phospholipase C-activating G-protein coupled signaling pathway [GO:0051482]; regulation of sensory perception of pain [GO:0051930]; regulation of synaptic transmission, glutamatergic [GO:0051966]; sensory perception of pain [GO:0019233]	dendrite [GO:0030425]; G-protein coupled receptor dimeric complex [GO:0038037]; G-protein coupled receptor homodimeric complex [GO:0038038]; integral component of plasma membrane [GO:0005887]; nucleus [GO:0005634]; plasma membrane [GO:0005886]; postsynaptic density [GO:0014069]; presynaptic membrane [GO:0042734]	glutamate receptor activity [GO:0008066]; G-protein coupled receptor activity [GO:0004930]; identical protein binding [GO:0042802]; neurotransmitter receptor activity involved in regulation of postsynaptic cytosolic calcium ion concentration [GO:0099583]
A6NKG5	RTL1	3	1	3	3	0	1.5	FALSE	-0.282163	0.237989	0.611091	0.693842	0.405945	0.969293	FALSE	FALSE	FALSE	FALSE	FALSE	FALSE	FALSE	FALSE	FALSE	FALSE	FALSE	FALSE	FALSE	FALSE	FALSE	FALSE	FALSE	FALSE	FALSE	FALSE	False	RTL1_HUMAN	reviewed	Retrotransposon-like protein 1 (Mammalian retrotransposon derived protein 1) (Paternally expressed gene 11 protein) (Retrotransposon-derived protein PEG11)	RTL1 MAR1 MART1 PEG11	Homo sapiens (Human)	388015;	Cellular component; Coding sequence diversity; Complete proteome; Developmental protein; Domain; Membrane; Molecular function; Polymorphism; Reference proteome; Technical term; Transmembrane; Transmembrane helix	multicellular organism development [GO:0007275]	integral component of membrane [GO:0016021]
Q8TDI7	TMC2	3	1	3	2	-0.0237691	1.5	FALSE	-0.282163	0.237989	0.611091	0.693842	0.405945	0.969293	FALSE	FALSE	FALSE	FALSE	FALSE	FALSE	FALSE	FALSE	FALSE	FALSE	FALSE	FALSE	FALSE	FALSE	FALSE	FALSE	FALSE	FALSE	FALSE	FALSE	False	TMC2_HUMAN	reviewed	Transmembrane channel-like protein 2 (Transmembrane cochlear-expressed protein 2)	TMC2 C20orf145 UNQ907/PRO1928	Homo sapiens (Human)	117532;	Alternative splicing; Biological process; Cell membrane; Cellular component; Coding sequence diversity; Complete proteome; Domain; Ion channel; Ion transport; Membrane; Molecular function; Polymorphism; Reference proteome; Technical term; Transmembrane; Transmembrane helix; Transport	detection of mechanical stimulus involved in sensory perception of sound [GO:0050910]; regulation of calcium ion transmembrane transport [GO:1903169]; vestibular reflex [GO:0060005]	integral component of membrane [GO:0016021]; plasma membrane [GO:0005886]; stereocilium tip [GO:0032426]	voltage-gated calcium channel activity [GO:0005245]
P49441	INPP1	3	1	3	2	-0.0166667	1.5	FALSE	-0.282163	0.237989	0.611091	0.693842	0.405945	0.969293	FALSE	FALSE	FALSE	FALSE	FALSE	FALSE	FALSE	FALSE	FALSE	FALSE	FALSE	FALSE	FALSE	FALSE	FALSE	FALSE	FALSE	FALSE	FALSE	FALSE	False	INPP_HUMAN	reviewed	Inositol polyphosphate 1-phosphatase (IPP) (IPPase) (EC 3.1.3.57)	INPP1	Homo sapiens (Human)	3628;	Coding sequence diversity; Complete proteome; Hydrolase; Ligand; Lithium; Magnesium; Metal-binding; Molecular function; PTM; Phosphoprotein; Polymorphism; Reference proteome; Technical term	inositol phosphate metabolic process [GO:0043647]; phosphate-containing compound metabolic process [GO:0006796]; phosphatidylinositol phosphorylation [GO:0046854]; signal transduction [GO:0007165]	cytosol [GO:0005829]	inositol-1,3,4-trisphosphate 1-phosphatase activity [GO:0052829]; inositol-1,4-bisphosphate 1-phosphatase activity [GO:0004441]; metal ion binding [GO:0046872]
Q13003	GRIK3	3	1	3	2	-0.0237691	1.5	FALSE	-0.282163	0.237989	0.611091	0.693842	0.405945	0.969293	FALSE	FALSE	FALSE	FALSE	FALSE	FALSE	FALSE	FALSE	FALSE	FALSE	FALSE	FALSE	FALSE	FALSE	FALSE	FALSE	FALSE	FALSE	FALSE	FALSE	False	GRIK3_HUMAN	reviewed	Glutamate receptor ionotropic, kainate 3 (GluK3) (Excitatory amino acid receptor 5) (EAA5) (Glutamate receptor 7) (GluR-7) (GluR7)	GRIK3 GLUR7	Homo sapiens (Human)	2899;	Alternative splicing; Biological process; Cell junction; Cell membrane; Cellular component; Coding sequence diversity; Complete proteome; Disulfide bond; Domain; Glycoprotein; Ion channel; Ion transport; Isopeptide bond; Ligand-gated ion channel; Membrane; Molecular function; PTM; Phosphoprotein; Polymorphism; Postsynaptic cell membrane; RNA editing; Receptor; Reference proteome; Signal; Synapse; Technical term; Transmembrane; Transmembrane helix; Transport; Ubl conjugation	glutamate receptor signaling pathway [GO:0007215]; G-protein coupled glutamate receptor signaling pathway [GO:0007216]; negative regulation of synaptic transmission, glutamatergic [GO:0051967]; regulation of membrane potential [GO:0042391]	axon [GO:0030424]; cell junction [GO:0030054]; dendrite [GO:0030425]; dendrite cytoplasm [GO:0032839]; integral component of plasma membrane [GO:0005887]; perikaryon [GO:0043204]; plasma membrane [GO:0005886]; postsynaptic membrane [GO:0045211]; terminal bouton [GO:0043195]	adenylate cyclase inhibiting G-protein coupled glutamate receptor activity [GO:0001640]; extracellularly glutamate-gated ion channel activity [GO:0005234]; glutamate receptor activity [GO:0008066]; G-protein coupled receptor binding [GO:0001664]; ionotropic glutamate receptor activity [GO:0004970]; kainate selective glutamate receptor activity [GO:0015277]; ligand-gated ion channel activity [GO:0015276]
Q8NBI6	XXYLT1	3	1	3	2	-0.0237691	1.5	FALSE	-0.282163	0.237989	0.611091	0.693842	0.405945	0.969293	FALSE	FALSE	FALSE	FALSE	FALSE	FALSE	FALSE	FALSE	FALSE	FALSE	FALSE	FALSE	FALSE	FALSE	FALSE	FALSE	FALSE	FALSE	FALSE	FALSE	False	XXLT1_HUMAN	reviewed	Xyloside xylosyltransferase 1 (EC 2.4.2.n3) (UDP-xylose:alpha-xyloside alpha-1,3-xylosyltransferase)	XXYLT1 C3orf21 PSEC0251	Homo sapiens (Human)	152002;	Alternative splicing; Cellular component; Coding sequence diversity; Complete proteome; Disulfide bond; Domain; Endoplasmic reticulum; Glycosyltransferase; Ligand; Magnesium; Manganese; Membrane; Metal-binding; Molecular function; PTM; Reference proteome; Signal-anchor; Technical term; Transferase; Transmembrane; Transmembrane helix	O-glycan processing [GO:0016266]	integral component of endoplasmic reticulum membrane [GO:0030176]	magnesium ion binding [GO:0000287]; manganese ion binding [GO:0030145]; UDP-xylosyltransferase activity [GO:0035252]
O00555	CACNA1A	3	1	3	2	-0.0237691	1.5	FALSE	-0.282163	0.237989	0.611091	0.693842	0.405945	0.969293	FALSE	FALSE	FALSE	FALSE	FALSE	FALSE	FALSE	FALSE	FALSE	FALSE	FALSE	FALSE	FALSE	FALSE	FALSE	FALSE	FALSE	FALSE	FALSE	FALSE	False	CAC1A_HUMAN	reviewed	Voltage-dependent P/Q-type calcium channel subunit alpha-1A (Brain calcium channel I) (BI) (Calcium channel, L type, alpha-1 polypeptide isoform 4) (Voltage-gated calcium channel subunit alpha Cav2.1)	CACNA1A CACH4 CACN3 CACNL1A4	Homo sapiens (Human)	773;	3D-structure; Alternative splicing; Biological process; Calcium; Calcium channel; Calcium transport; Cell membrane; Cellular component; Coding sequence diversity; Complete proteome; Disease; Disease mutation; Disulfide bond; Domain; Epilepsy; Glycoprotein; Ion channel; Ion transport; Ligand; Membrane; Metal-binding; Molecular function; Neurodegeneration; PTM; Phosphoprotein; Polymorphism; Reference proteome; Repeat; Spinocerebellar ataxia; Technical term; Transmembrane; Transmembrane helix; Transport; Triplet repeat expansion; Voltage-gated channel	calcium ion transmembrane transport [GO:0070588]; cell death [GO:0008219]; cellular response to amyloid-beta [GO:1904646]; membrane depolarization [GO:0051899]; membrane depolarization during action potential [GO:0086010]; positive regulation of cytosolic calcium ion concentration [GO:0007204]; regulation of insulin secretion [GO:0050796]; regulation of ion transmembrane transport [GO:0034765]; response to amyloid-beta [GO:1904645]	cell projection [GO:0042995]; cytoplasm [GO:0005737]; integral component of membrane [GO:0016021]; neuronal cell body [GO:0043025]; nucleus [GO:0005634]; plasma membrane [GO:0005886]; voltage-gated calcium channel complex [GO:0005891]	calcium channel activity [GO:0005262]; high voltage-gated calcium channel activity [GO:0008331]; metal ion binding [GO:0046872]; syntaxin binding [GO:0019905]; voltage-gated calcium channel activity [GO:0005245]
Q2KJY2	KIF26B	3	1	3	3	0	1.5	FALSE	-0.282163	0.237989	0.611091	0.693842	0.405945	0.969293	FALSE	FALSE	FALSE	FALSE	FALSE	FALSE	FALSE	FALSE	FALSE	FALSE	FALSE	FALSE	FALSE	FALSE	FALSE	FALSE	FALSE	FALSE	FALSE	FALSE	False	KI26B_HUMAN	reviewed	Kinesin-like protein KIF26B	KIF26B	Homo sapiens (Human)	55083;	ATP-binding; Alternative splicing; Cellular component; Coding sequence diversity; Complete proteome; Cytoplasm; Cytoskeleton; Developmental protein; Ligand; Microtubule; Molecular function; Motor protein; Nucleotide-binding; PTM; Phosphoprotein; Reference proteome; Technical term; Ubl conjugation	establishment of cell polarity [GO:0030010]; positive regulation of cell-cell adhesion [GO:0022409]; ureteric bud invasion [GO:0072092]	cytoplasm [GO:0005737]; kinesin complex [GO:0005871]; microtubule [GO:0005874]	ATP binding [GO:0005524]; microtubule binding [GO:0008017]; microtubule motor activity [GO:0003777]
O95398	RAPGEF3	3	1	3	3	0	1.5	FALSE	-0.282163	0.237989	0.611091	0.693842	0.405945	0.969293	FALSE	FALSE	FALSE	FALSE	FALSE	FALSE	FALSE	FALSE	FALSE	FALSE	FALSE	FALSE	FALSE	FALSE	FALSE	FALSE	FALSE	FALSE	FALSE	FALSE	False	RPGF3_HUMAN	reviewed	Rap guanine nucleotide exchange factor 3 (Exchange factor directly activated by cAMP 1) (Exchange protein directly activated by cAMP 1) (EPAC 1) (Rap1 guanine-nucleotide-exchange factor directly activated by cAMP) (cAMP-regulated guanine nucleotide exchange factor I) (cAMP-GEFI)	RAPGEF3 CGEF1 EPAC EPAC1	Homo sapiens (Human)	10411;	Alternative splicing; Angiogenesis; Biological process; Cellular component; Coding sequence diversity; Complete proteome; Guanine-nucleotide releasing factor; Ligand; Membrane; Molecular function; Nucleotide-binding; PTM; Phosphoprotein; Polymorphism; Reference proteome; Technical term; cAMP; cAMP-binding	angiogenesis [GO:0001525]; cAMP-mediated signaling [GO:0019933]; cell proliferation [GO:0008283]; cellular response to cAMP [GO:0071320]; establishment of endothelial barrier [GO:0061028]; negative regulation of syncytium formation by plasma membrane fusion [GO:0034242]; positive regulation of angiogenesis [GO:0045766]; positive regulation of cAMP catabolic process [GO:0030822]; positive regulation of GTPase activity [GO:0043547]; positive regulation of peptidyl-serine phosphorylation [GO:0033138]; positive regulation of protein acetylation [GO:1901985]; positive regulation of protein export from nucleus [GO:0046827]; positive regulation of stress fiber assembly [GO:0051496]; positive regulation of syncytium formation by plasma membrane fusion [GO:0060143]; Rap protein signal transduction [GO:0032486]; regulation of actin cytoskeleton reorganization [GO:2000249]; regulation of insulin secretion [GO:0050796]; signal transduction [GO:0007165]	endomembrane system [GO:0012505]; extracellular exosome [GO:0070062]; filopodium [GO:0030175]; intracellular [GO:0005622]; lamellipodium [GO:0030027]; membrane [GO:0016020]; microvillus [GO:0005902]; plasma membrane [GO:0005886]	cAMP binding [GO:0030552]; guanyl-nucleotide exchange factor activity [GO:0005085]; protein domain specific binding [GO:0019904]; Rap guanyl-nucleotide exchange factor activity [GO:0017034]
O95399	UTS2	3	1	3	3	0	1.5	FALSE	-0.282163	0.237989	0.611091	0.693842	0.405945	0.969293	FALSE	FALSE	FALSE	FALSE	FALSE	FALSE	FALSE	FALSE	FALSE	FALSE	FALSE	FALSE	FALSE	FALSE	FALSE	FALSE	FALSE	FALSE	FALSE	FALSE	False	UTS2_HUMAN	reviewed	Urotensin-2 (Urotensin II) (U-II) (UII)	UTS2 UNQ525/PRO1068	Homo sapiens (Human)	10911;	Alternative splicing; Cellular component; Cleavage on pair of basic residues; Coding sequence diversity; Complete proteome; Direct protein sequencing; Disulfide bond; Domain; Hormone; Molecular function; PTM; Polymorphism; Reference proteome; Secreted; Signal; Technical term	chemical synaptic transmission [GO:0007268]; G-protein coupled receptor signaling pathway [GO:0007186]; muscle contraction [GO:0006936]; regulation of blood pressure [GO:0008217]; regulation of blood vessel diameter [GO:0097746]	extracellular region [GO:0005576]; extracellular space [GO:0005615]	hormone activity [GO:0005179]; receptor binding [GO:0005102]
Q9NTJ4	MAN2C1	3	1	3	3	0	1.5	FALSE	-0.282163	0.237989	0.611091	0.693842	0.405945	0.969293	FALSE	FALSE	FALSE	FALSE	FALSE	FALSE	FALSE	FALSE	FALSE	FALSE	FALSE	FALSE	FALSE	FALSE	FALSE	FALSE	FALSE	FALSE	FALSE	FALSE	False	MA2C1_HUMAN	reviewed	Alpha-mannosidase 2C1 (EC 3.2.1.24) (Alpha mannosidase 6A8B) (Alpha-D-mannoside mannohydrolase) (Mannosidase alpha class 2C member 1)	MAN2C1 MANA MANA1	Homo sapiens (Human)	4123;	Alternative splicing; Cellular component; Cobalt; Coding sequence diversity; Complete proteome; Cytoplasm; Glycosidase; Hydrolase; Ligand; Metal-binding; Molecular function; Polymorphism; Reference proteome; Technical term	mannose metabolic process [GO:0006013]; oligosaccharide catabolic process [GO:0009313]; protein deglycosylation [GO:0006517]	cytosol [GO:0005829]; nucleoplasm [GO:0005654]; vacuole [GO:0005773]	alpha-mannosidase activity [GO:0004559]; carbohydrate binding [GO:0030246]; metal ion binding [GO:0046872]
Q6JQN1	ACAD10	3	1	3	3	0	1.5	FALSE	-0.282163	0.237989	0.611091	0.693842	0.405945	0.969293	FALSE	FALSE	FALSE	FALSE	FALSE	FALSE	FALSE	FALSE	FALSE	FALSE	FALSE	FALSE	FALSE	FALSE	FALSE	FALSE	FALSE	FALSE	FALSE	FALSE	False	ACD10_HUMAN	reviewed	Acyl-CoA dehydrogenase family member 10 (ACAD-10) (EC 1.3.99.-)	ACAD10	Homo sapiens (Human)	80724;	Acetylation; Alternative splicing; Coding sequence diversity; Complete proteome; FAD; Flavoprotein; Ligand; Molecular function; Oxidoreductase; PTM; Polymorphism; Reference proteome; Technical term	fatty acid beta-oxidation [GO:0006635]; fatty acid beta-oxidation using acyl-CoA dehydrogenase [GO:0033539]	mitochondrial matrix [GO:0005759]; mitochondrion [GO:0005739]	acyl-CoA dehydrogenase activity [GO:0003995]; flavin adenine dinucleotide binding [GO:0050660]; hydrolase activity [GO:0016787]
Q6IV72	ZNF425	3	1	3	2	-0.0237691	1.5	FALSE	-0.282163	0.237989	0.611091	0.693842	0.405945	0.969293	FALSE	FALSE	FALSE	FALSE	FALSE	FALSE	FALSE	FALSE	FALSE	FALSE	FALSE	FALSE	FALSE	FALSE	FALSE	FALSE	FALSE	FALSE	FALSE	FALSE	False	ZN425_HUMAN	reviewed	Zinc finger protein 425	ZNF425	Homo sapiens (Human)	155054;	Biological process; Cellular component; Coding sequence diversity; Complete proteome; Cytoplasm; DNA-binding; Domain; Ligand; Metal-binding; Molecular function; Nucleus; Polymorphism; Reference proteome; Repeat; Technical term; Transcription; Transcription regulation; Zinc; Zinc-finger	negative regulation of transcription, DNA-templated [GO:0045892]; transcription, DNA-templated [GO:0006351]	cytoplasm [GO:0005737]; nucleus [GO:0005634]	DNA binding [GO:0003677]; metal ion binding [GO:0046872]
Q9NTX9	FAM217B	3	1	3	2	-0.0237691	1.5	FALSE	-0.282163	0.237989	0.611091	0.693842	0.405945	0.969293	FALSE	FALSE	FALSE	FALSE	FALSE	FALSE	FALSE	FALSE	FALSE	FALSE	FALSE	FALSE	FALSE	FALSE	FALSE	FALSE	FALSE	FALSE	FALSE	FALSE	False	F217B_HUMAN	reviewed	Protein FAM217B	FAM217B C20orf177	Homo sapiens (Human)	63939;	Coding sequence diversity; Complete proteome; Polymorphism; Reference proteome; Technical term		cytosol [GO:0005829]; nucleoplasm [GO:0005654]
O95477	ABCA1	3	1	3	3	0	1.5	FALSE	-0.282163	0.237989	0.611091	0.693842	0.405945	0.969293	FALSE	FALSE	FALSE	FALSE	FALSE	FALSE	FALSE	FALSE	FALSE	FALSE	FALSE	FALSE	FALSE	FALSE	FALSE	FALSE	FALSE	FALSE	FALSE	FALSE	False	ABCA1_HUMAN	reviewed	ATP-binding cassette sub-family A member 1 (ATP-binding cassette transporter 1) (ABC-1) (ATP-binding cassette 1) (Cholesterol efflux regulatory protein)	ABCA1 ABC1 CERP	Homo sapiens (Human)	19;	3D-structure; ATP-binding; Atherosclerosis; Biological process; Cellular component; Cholesterol metabolism; Coding sequence diversity; Complete proteome; Disease; Disease mutation; Disulfide bond; Domain; Glycoprotein; Ligand; Lipid metabolism; Lipoprotein; Membrane; Nucleotide-binding; PTM; Palmitate; Phosphoprotein; Polymorphism; Reference proteome; Repeat; Steroid metabolism; Sterol metabolism; Technical term; Transmembrane; Transmembrane helix; Transport	adenylate cyclase-activating G-protein coupled receptor signaling pathway [GO:0007189]; cellular response to cholesterol [GO:0071397]; cellular response to lipopolysaccharide [GO:0071222]; cellular response to low-density lipoprotein particle stimulus [GO:0071404]; cellular response to retinoic acid [GO:0071300]; cholesterol efflux [GO:0033344]; cholesterol homeostasis [GO:0042632]; cholesterol metabolic process [GO:0008203]; endosomal transport [GO:0016197]; G-protein coupled receptor signaling pathway [GO:0007186]; high-density lipoprotein particle assembly [GO:0034380]; interleukin-1 beta secretion [GO:0050702]; intracellular cholesterol transport [GO:0032367]; lysosome organization [GO:0007040]; negative regulation of cholesterol storage [GO:0010887]; negative regulation of macrophage derived foam cell differentiation [GO:0010745]; phagocytosis, engulfment [GO:0006911]; phospholipid efflux [GO:0033700]; phospholipid homeostasis [GO:0055091]; phospholipid translocation [GO:0045332]; platelet dense granule organization [GO:0060155]; positive regulation of cholesterol efflux [GO:0010875]; protein lipidation [GO:0006497]; regulation of Cdc42 protein signal transduction [GO:0032489]; regulation of high-density lipoprotein particle assembly [GO:0090107]; regulation of lipid metabolic process [GO:0019216]; response to drug [GO:0042493]; response to laminar fluid shear stress [GO:0034616]; response to nutrient [GO:0007584]; reverse cholesterol transport [GO:0043691]	endocytic vesicle [GO:0030139]; endoplasmic reticulum membrane [GO:0005789]; external side of plasma membrane [GO:0009897]; Golgi apparatus [GO:0005794]; high-density lipoprotein particle [GO:0034364]; integral component of plasma membrane [GO:0005887]; intracellular membrane-bounded organelle [GO:0043231]; membrane raft [GO:0045121]; perinuclear region of cytoplasm [GO:0048471]; phagocytic vesicle [GO:0045335]; plasma membrane [GO:0005886]	anion transmembrane transporter activity [GO:0008509]; apolipoprotein A-I binding [GO:0034186]; apolipoprotein A-I receptor activity [GO:0034188]; apolipoprotein binding [GO:0034185]; ATPase activity [GO:0016887]; ATPase activity, coupled to transmembrane movement of substances [GO:0042626]; ATPase binding [GO:0051117]; ATP binding [GO:0005524]; cholesterol binding [GO:0015485]; cholesterol transporter activity [GO:0017127]; phosphatidylcholine-translocating ATPase activity [GO:0090554]; phosphatidylserine-translocating ATPase activity [GO:0090556]; phospholipid binding [GO:0005543]; phospholipid transporter activity [GO:0005548]; receptor binding [GO:0005102]; small GTPase binding [GO:0031267]; syntaxin binding [GO:0019905]
Q9Y463	DYRK1B	3	1	3	2	-0.0237691	1.5	FALSE	-0.282163	0.237989	0.611091	0.693842	0.405945	0.969293	FALSE	FALSE	FALSE	FALSE	FALSE	FALSE	FALSE	FALSE	FALSE	FALSE	FALSE	FALSE	FALSE	FALSE	FALSE	FALSE	FALSE	FALSE	FALSE	FALSE	False	DYR1B_HUMAN	reviewed	Dual specificity tyrosine-phosphorylation-regulated kinase 1B (EC 2.7.12.1) (Minibrain-related kinase) (Mirk protein kinase)	DYRK1B MIRK	Homo sapiens (Human)	9149;	ATP-binding; Alternative splicing; Cellular component; Coding sequence diversity; Complete proteome; Diabetes mellitus; Disease; Kinase; Ligand; Molecular function; Nucleotide-binding; Nucleus; Obesity; PTM; Phosphoprotein; Polymorphism; Reference proteome; Serine/threonine-protein kinase; Technical term; Transferase; Tyrosine-protein kinase	adipose tissue development [GO:0060612]; myoblast fusion [GO:0007520]; positive regulation of transcription, DNA-templated [GO:0045893]; protein phosphorylation [GO:0006468]	nucleus [GO:0005634]	ATP binding [GO:0005524]; protein kinase activity [GO:0004672]; protein serine/threonine/tyrosine kinase activity [GO:0004712]; protein serine/threonine kinase activity [GO:0004674]; protein tyrosine kinase activity [GO:0004713]; transcription coactivator activity [GO:0003713]
Q6IE36	OVOS2	3	1	3	2	-0.0166667	1.5	FALSE	-0.282163	0.237989	0.611091	0.693842	0.405945	0.969293	FALSE	FALSE	FALSE	FALSE	FALSE	FALSE	FALSE	FALSE	FALSE	FALSE	FALSE	FALSE	FALSE	FALSE	FALSE	FALSE	FALSE	FALSE	FALSE	FALSE	False	OVOS2_HUMAN	reviewed	Ovostatin homolog 2	OVOS2	Homo sapiens (Human)		Bait region; Cellular component; Coding sequence diversity; Complete proteome; Domain; Glycoprotein; Molecular function; PTM; Polymorphism; Protease inhibitor; Reference proteome; Secreted; Serine protease inhibitor; Signal; Technical term		extracellular space [GO:0005615]	serine-type endopeptidase inhibitor activity [GO:0004867]
Q6GTS8	PM20D1	3	1	3	3	0	1.5	FALSE	-0.282163	0.237989	0.611091	0.693842	0.405945	0.969293	FALSE	FALSE	FALSE	FALSE	FALSE	FALSE	FALSE	FALSE	FALSE	FALSE	FALSE	FALSE	FALSE	FALSE	FALSE	FALSE	FALSE	FALSE	FALSE	FALSE	False	P20D1_HUMAN	reviewed	N-fatty-acyl-amino acid synthase/hydrolase PM20D1 (EC 3.5.1.-) (EC 4.3.-.-) (Peptidase M20 domain-containing protein 1)	PM20D1	Homo sapiens (Human)	148811;	Alternative splicing; Cellular component; Coding sequence diversity; Complete proteome; Domain; Glycoprotein; Hydrolase; Ligand; Lyase; Metal-binding; Molecular function; PTM; Polymorphism; Protease; Reference proteome; Secreted; Signal; Technical term; Zinc	adaptive thermogenesis [GO:1990845]; amide biosynthetic process [GO:0043604]; cellular amide catabolic process [GO:0043605]; cellular amino acid metabolic process [GO:0006520]; cellular lipid metabolic process [GO:0044255]; energy homeostasis [GO:0097009]; negative regulation of neuron death [GO:1901215]; regulation of oxidative phosphorylation uncoupler activity [GO:2000275]	extracellular exosome [GO:0070062]	hydrolase activity, acting on carbon-nitrogen (but not peptide) bonds, in linear amides [GO:0016811]; lyase activity [GO:0016829]; metal ion binding [GO:0046872]; peptidase activity [GO:0008233]
O95780	ZNF682	3	1	3	3	0	1.5	FALSE	-0.282163	0.237989	0.611091	0.693842	0.405945	0.969293	FALSE	FALSE	FALSE	FALSE	FALSE	FALSE	FALSE	FALSE	FALSE	FALSE	FALSE	FALSE	FALSE	FALSE	FALSE	FALSE	FALSE	FALSE	FALSE	FALSE	False	ZN682_HUMAN	reviewed	Zinc finger protein 682	ZNF682	Homo sapiens (Human)	91120;	Alternative splicing; Biological process; Cellular component; Coding sequence diversity; Complete proteome; DNA-binding; Domain; Ligand; Metal-binding; Molecular function; Nucleus; Polymorphism; Reference proteome; Repeat; Technical term; Transcription; Transcription regulation; Zinc; Zinc-finger	regulation of transcription, DNA-templated [GO:0006355]; transcription, DNA-templated [GO:0006351]	nucleus [GO:0005634]	DNA binding [GO:0003677]; metal ion binding [GO:0046872]
Q8WXK3	ASB13	3	1	3	2	-0.0237691	1.5	FALSE	-0.282163	0.237989	0.611091	0.693842	0.405945	0.969293	FALSE	FALSE	FALSE	FALSE	FALSE	FALSE	FALSE	FALSE	FALSE	FALSE	FALSE	FALSE	FALSE	FALSE	FALSE	FALSE	FALSE	FALSE	FALSE	FALSE	False	ASB13_HUMAN	reviewed	Ankyrin repeat and SOCS box protein 13 (ASB-13)	ASB13	Homo sapiens (Human)	79754;	ANK repeat; Alternative splicing; Biological process; Coding sequence diversity; Complete proteome; Domain; Reference proteome; Repeat; Technical term; Ubl conjugation pathway	intracellular signal transduction [GO:0035556]; post-translational protein modification [GO:0043687]; protein ubiquitination [GO:0016567]	cytosol [GO:0005829]
O95810	CAVIN2	3	1	3	2	-0.0237691	1.5	FALSE	-0.282163	0.237989	0.611091	0.693842	0.405945	0.969293	FALSE	FALSE	FALSE	FALSE	FALSE	FALSE	FALSE	FALSE	FALSE	FALSE	FALSE	FALSE	FALSE	FALSE	FALSE	FALSE	FALSE	FALSE	FALSE	FALSE	False	CAVN2_HUMAN	reviewed	Caveolae-associated protein 2 (Cavin-2) (PS-p68) (Phosphatidylserine-binding protein) (Serum deprivation-response protein)	CAVIN2 SDPR	Homo sapiens (Human)	8436;	Acetylation; Cellular component; Coding sequence diversity; Coiled coil; Complete proteome; Cytoplasm; Direct protein sequencing; Domain; Ligand; Lipid-binding; Membrane; PTM; Phosphoprotein; Polymorphism; Reference proteome; Technical term	plasma membrane tubulation [GO:0097320]	actin cytoskeleton [GO:0015629]; caveola [GO:0005901]; cytoplasm [GO:0005737]; cytosol [GO:0005829]; membrane raft [GO:0045121]; nucleoplasm [GO:0005654]; plasma membrane [GO:0005886]	phosphatidylserine binding [GO:0001786]; phospholipid binding [GO:0005543]; protein kinase C binding [GO:0005080]
Q86UK5	EVC2	3	1	3	2	-0.0237691	1.5	FALSE	-0.282163	0.237989	0.611091	0.693842	0.405945	0.969293	FALSE	FALSE	FALSE	FALSE	FALSE	FALSE	FALSE	FALSE	FALSE	FALSE	FALSE	FALSE	FALSE	FALSE	FALSE	FALSE	FALSE	FALSE	FALSE	FALSE	False	LBN_HUMAN	reviewed	Limbin (Ellis-van Creveld syndrome protein 2) (EVC2)	EVC2 LBN	Homo sapiens (Human)	132884;	Alternative splicing; Cell membrane; Cell projection; Cellular component; Ciliopathy; Cilium; Coding sequence diversity; Coiled coil; Complete proteome; Cytoplasm; Cytoskeleton; Disease; Disease mutation; Domain; Dwarfism; Ectodermal dysplasia; Glycoprotein; Membrane; Nucleus; PTM; Polymorphism; Reference proteome; Signal; Technical term; Transmembrane; Transmembrane helix	smoothened signaling pathway [GO:0007224]	ciliary membrane [GO:0060170]; cilium [GO:0005929]; cytoplasm [GO:0005737]; cytoskeleton [GO:0005856]; integral component of membrane [GO:0016021]; nucleus [GO:0005634]; plasma membrane protein complex [GO:0098797]
Q6BCY4	CYB5R2	3	1	3	2	-0.0237691	1.5	FALSE	-0.282163	0.237989	0.611091	0.693842	0.405945	0.969293	FALSE	FALSE	FALSE	FALSE	FALSE	FALSE	FALSE	FALSE	FALSE	FALSE	FALSE	FALSE	FALSE	FALSE	FALSE	FALSE	FALSE	FALSE	FALSE	FALSE	False	NB5R2_HUMAN	reviewed	NADH-cytochrome b5 reductase 2 (b5R.2) (EC 1.6.2.2)	CYB5R2	Homo sapiens (Human)	51700;	Acetylation; Alternative splicing; Biological process; Coding sequence diversity; Complete proteome; FAD; Flavoprotein; Ligand; Lipid biosynthesis; Lipid metabolism; Molecular function; NAD; Oxidoreductase; PTM; Phosphoprotein; Polymorphism; Reference proteome; Steroid biosynthesis; Steroid metabolism; Sterol biosynthesis; Sterol metabolism; Technical term	bicarbonate transport [GO:0015701]; oxidation-reduction process [GO:0055114]; sterol biosynthetic process [GO:0016126]	endoplasmic reticulum membrane [GO:0005789]; membrane [GO:0016020]; mitochondrion [GO:0005739]; nucleus [GO:0005634]	cytochrome-b5 reductase activity, acting on NAD(P)H [GO:0004128]
Q969Q4	ARL11	3	1	3	2	-0.0237691	1.5	FALSE	-0.282163	0.237989	0.611091	0.693842	0.405945	0.969293	FALSE	FALSE	FALSE	FALSE	FALSE	FALSE	FALSE	FALSE	FALSE	FALSE	FALSE	FALSE	FALSE	FALSE	FALSE	FALSE	FALSE	FALSE	FALSE	FALSE	False	ARL11_HUMAN	reviewed	ADP-ribosylation factor-like protein 11 (ADP-ribosylation factor-like tumor suppressor protein 1)	ARL11 ARLTS1	Homo sapiens (Human)	115761;	Coding sequence diversity; Complete proteome; GTP-binding; Ligand; Lipoprotein; Myristate; Nucleotide-binding; PTM; Polymorphism; Reference proteome; Technical term	small GTPase mediated signal transduction [GO:0007264]	intracellular [GO:0005622]	GTP binding [GO:0005525]
O95841	ANGPTL1	3	1	3	3	0	1.5	FALSE	-0.282163	0.237989	0.611091	0.693842	0.405945	0.969293	FALSE	FALSE	FALSE	FALSE	FALSE	FALSE	FALSE	FALSE	FALSE	FALSE	FALSE	FALSE	FALSE	FALSE	FALSE	FALSE	FALSE	FALSE	FALSE	FALSE	False	ANGL1_HUMAN	reviewed	Angiopoietin-related protein 1 (Angiopoietin-3) (ANG-3) (Angiopoietin-like protein 1)	ANGPTL1 ANG3 ANGPT3 ARP1 PSEC0154 UNQ162/PRO188	Homo sapiens (Human)	9068;	Cellular component; Coiled coil; Complete proteome; Disulfide bond; Domain; Glycoprotein; PTM; Reference proteome; Secreted; Signal; Technical term	transmembrane receptor protein tyrosine kinase signaling pathway [GO:0007169]	extracellular exosome [GO:0070062]; extracellular space [GO:0005615]	receptor binding [GO:0005102]
Q9NUQ2	AGPAT5	3	1	3	2	-0.0237691	1.5	FALSE	-0.282163	0.237989	0.611091	0.693842	0.405945	0.969293	FALSE	FALSE	FALSE	FALSE	FALSE	FALSE	FALSE	FALSE	FALSE	FALSE	FALSE	FALSE	FALSE	FALSE	FALSE	FALSE	FALSE	FALSE	FALSE	FALSE	False	PLCE_HUMAN	reviewed	1-acyl-sn-glycerol-3-phosphate acyltransferase epsilon (EC 2.3.1.51) (1-acylglycerol-3-phosphate O-acyltransferase 5) (1-AGP acyltransferase 5) (1-AGPAT 5) (Lysophosphatidic acid acyltransferase epsilon) (LPAAT-epsilon)	AGPAT5	Homo sapiens (Human)	55326;	Acyltransferase; Biological process; Cellular component; Coding sequence diversity; Complete proteome; Domain; Endoplasmic reticulum; Lipid biosynthesis; Lipid metabolism; Membrane; Mitochondrion; Molecular function; Nucleus; Phospholipid biosynthesis; Phospholipid metabolism; Polymorphism; Reference proteome; Technical term; Transferase; Transmembrane; Transmembrane helix	acylglycerol metabolic process [GO:0006639]; CDP-diacylglycerol biosynthetic process [GO:0016024]; hematopoietic progenitor cell differentiation [GO:0002244]; phosphatidic acid biosynthetic process [GO:0006654]; phospholipid biosynthetic process [GO:0008654]	endoplasmic reticulum membrane [GO:0005789]; integral component of membrane [GO:0016021]; mitochondrial outer membrane [GO:0005741]; mitochondrion [GO:0005739]; nuclear envelope [GO:0005635]	1-acylglycerol-3-phosphate O-acyltransferase activity [GO:0003841]
Q68DX3	FRMPD2	3	1	3	2	-0.0237691	1.5	FALSE	-0.282163	0.237989	0.611091	0.693842	0.405945	0.969293	FALSE	FALSE	FALSE	FALSE	FALSE	FALSE	FALSE	FALSE	FALSE	FALSE	FALSE	FALSE	FALSE	FALSE	FALSE	FALSE	FALSE	FALSE	FALSE	FALSE	False	FRPD2_HUMAN	reviewed	FERM and PDZ domain-containing protein 2 (PDZ domain-containing protein 4) (PDZ domain-containing protein 5C)	FRMPD2 PDZD5C PDZK4 PDZK5C	Homo sapiens (Human)	143162;	Alternative splicing; Cell junction; Cell membrane; Cellular component; Coding sequence diversity; Complete proteome; Cytoplasm; Domain; Membrane; Polymorphism; Reference proteome; Repeat; Technical term; Tight junction	bicellular tight junction assembly [GO:0070830]	basolateral plasma membrane [GO:0016323]; bicellular tight junction [GO:0005923]; cytoplasm [GO:0005737]; cytoskeleton [GO:0005856]	1-phosphatidylinositol binding [GO:0005545]
Q8WXI3	ASB10	3	1	3	2	-0.0237691	1.5	FALSE	-0.282163	0.237989	0.611091	0.693842	0.405945	0.969293	FALSE	FALSE	FALSE	FALSE	FALSE	FALSE	FALSE	FALSE	FALSE	FALSE	FALSE	FALSE	FALSE	FALSE	FALSE	FALSE	FALSE	FALSE	FALSE	FALSE	False	ASB10_HUMAN	reviewed	Ankyrin repeat and SOCS box protein 10 (ASB-10)	ASB10	Homo sapiens (Human)	136371;	ANK repeat; Alternative splicing; Biological process; Cellular component; Coding sequence diversity; Complete proteome; Cytoplasm; Disease; Disease mutation; Domain; Glaucoma; Nucleus; Polymorphism; Reference proteome; Repeat; Technical term; Ubl conjugation pathway	intracellular signal transduction [GO:0035556]; post-translational protein modification [GO:0043687]	cytoplasm [GO:0005737]; cytosol [GO:0005829]; nucleus [GO:0005634]; ubiquitin ligase complex [GO:0000151]	ubiquitin protein ligase binding [GO:0031625]; ubiquitin-protein transferase activity [GO:0004842]
O95872	GPANK1	3	1	3	2	-0.0237691	1.5	FALSE	-0.282163	0.237989	0.611091	0.693842	0.405945	0.969293	FALSE	FALSE	FALSE	FALSE	FALSE	FALSE	FALSE	FALSE	FALSE	FALSE	FALSE	FALSE	FALSE	FALSE	FALSE	FALSE	FALSE	FALSE	FALSE	FALSE	False	GPAN1_HUMAN	reviewed	G patch domain and ankyrin repeat-containing protein 1 (Ankyrin repeat domain-containing protein 59) (G patch domain-containing protein 10) (HLA-B-associated transcript 4) (Protein G5)	GPANK1 ANKRD59 BAT4 G5 GPATCH10	Homo sapiens (Human)	7918;	ANK repeat; Coding sequence diversity; Complete proteome; Domain; Isopeptide bond; PTM; Polymorphism; Reference proteome; Repeat; Technical term; Ubl conjugation			nucleic acid binding [GO:0003676]
Q86TI0	TBC1D1	3	1	3	3	0	1.5	FALSE	-0.282163	0.237989	0.611091	0.693842	0.405945	0.969293	FALSE	FALSE	FALSE	FALSE	FALSE	FALSE	FALSE	FALSE	FALSE	FALSE	FALSE	FALSE	FALSE	FALSE	FALSE	FALSE	FALSE	FALSE	FALSE	FALSE	False	TBCD1_HUMAN	reviewed	TBC1 domain family member 1	TBC1D1 KIAA1108	Homo sapiens (Human)	23216;	3D-structure; Alternative splicing; Cellular component; Coding sequence diversity; Complete proteome; GTPase activation; Molecular function; Nucleus; PTM; Phosphoprotein; Polymorphism; Reference proteome; Technical term	activation of GTPase activity [GO:0090630]; intracellular protein transport [GO:0006886]; membrane organization [GO:0061024]; regulation of protein localization [GO:0032880]; regulation of vesicle fusion [GO:0031338]	cytosol [GO:0005829]; endomembrane system [GO:0012505]; intracellular [GO:0005622]; nucleus [GO:0005634]	GTPase activator activity [GO:0005096]; Rab GTPase binding [GO:0017137]
Q86TH1	ADAMTSL2	3	1	3	2	-0.0237691	1.5	FALSE	-0.282163	0.237989	0.611091	0.693842	0.405945	0.969293	FALSE	FALSE	FALSE	FALSE	FALSE	FALSE	FALSE	FALSE	FALSE	FALSE	FALSE	FALSE	FALSE	FALSE	FALSE	FALSE	FALSE	FALSE	FALSE	FALSE	False	ATL2_HUMAN	reviewed	ADAMTS-like protein 2 (ADAMTSL-2)	ADAMTSL2 KIAA0605	Homo sapiens (Human)	9719;	Cellular component; Coding sequence diversity; Complete proteome; Disease; Disease mutation; Disulfide bond; Domain; Dwarfism; Glycoprotein; PTM; Polymorphism; Reference proteome; Repeat; Secreted; Signal; Technical term	extracellular matrix organization [GO:0030198]; lobar bronchus epithelium development [GO:0060481]; negative regulation of transforming growth factor beta receptor signaling pathway [GO:0030512]	proteinaceous extracellular matrix [GO:0005578]	microfibril binding [GO:0050436]; peptidase activity [GO:0008233]
Q9NSC5	HOMER3	3	1	3	2	-0.0237691	1.5	FALSE	-0.282163	0.237989	0.611091	0.693842	0.405945	0.969293	FALSE	FALSE	FALSE	FALSE	FALSE	FALSE	FALSE	FALSE	FALSE	FALSE	FALSE	FALSE	FALSE	FALSE	FALSE	FALSE	FALSE	FALSE	FALSE	FALSE	False	HOME3_HUMAN	reviewed	Homer protein homolog 3 (Homer-3)	HOMER3	Homo sapiens (Human)	9454;	3D-structure; Alternative splicing; Cell junction; Cell membrane; Cellular component; Coding sequence diversity; Coiled coil; Complete proteome; Cytoplasm; Domain; Membrane; PTM; Phosphoprotein; Polymorphism; Postsynaptic cell membrane; Reference proteome; Synapse; Technical term	G-protein coupled glutamate receptor signaling pathway [GO:0007216]; protein targeting [GO:0006605]	basal part of cell [GO:0045178]; cell junction [GO:0030054]; cytosol [GO:0005829]; postsynaptic density [GO:0014069]; postsynaptic membrane [GO:0045211]	G-protein coupled glutamate receptor binding [GO:0035256]; identical protein binding [GO:0042802]; protein C-terminus binding [GO:0008022]; protein domain specific binding [GO:0019904]
Q6P3S1	DENND1B	3	1	3	3	0	1.5	FALSE	-0.282163	0.237989	0.611091	0.693842	0.405945	0.969293	FALSE	FALSE	FALSE	FALSE	FALSE	FALSE	FALSE	FALSE	FALSE	FALSE	FALSE	FALSE	FALSE	FALSE	FALSE	FALSE	FALSE	FALSE	FALSE	FALSE	False	DEN1B_HUMAN	reviewed	DENN domain-containing protein 1B (Connecdenn 2) (Protein FAM31B)	DENND1B C1orf218 FAM31B	Homo sapiens (Human)	163486;	3D-structure; Alternative splicing; Asthma; Biological process; Cellular component; Coding sequence diversity; Complete proteome; Cytoplasm; Cytoplasmic vesicle; Disease; Guanine-nucleotide releasing factor; Molecular function; PTM; Phosphoprotein; Polymorphism; Protein transport; Reference proteome; Technical term; Transport	endocytic recycling [GO:0032456]; positive regulation of GTPase activity [GO:0043547]; protein transport [GO:0015031]; regulation of immune response [GO:0050776]; T cell receptor signaling pathway [GO:0050852]; T-helper 2 cell cytokine production [GO:0035745]	clathrin-coated vesicle [GO:0030136]; cytosol [GO:0005829]; nuclear speck [GO:0016607]	Rab guanyl-nucleotide exchange factor activity [GO:0017112]
Q6P2D0	ZFP1	3	1	3	3	0	1.5	FALSE	-0.282163	0.237989	0.611091	0.693842	0.405945	0.969293	FALSE	FALSE	FALSE	FALSE	FALSE	FALSE	FALSE	FALSE	FALSE	FALSE	FALSE	FALSE	FALSE	FALSE	FALSE	FALSE	FALSE	FALSE	FALSE	FALSE	False	ZFP1_HUMAN	reviewed	Zinc finger protein 1 homolog (Zfp-1) (Zinc finger protein 475)	ZFP1 ZNF475	Homo sapiens (Human)	162239;	Alternative splicing; Biological process; Cellular component; Coding sequence diversity; Complete proteome; DNA-binding; Domain; Isopeptide bond; Ligand; Metal-binding; Molecular function; Nucleus; PTM; Reference proteome; Repeat; Technical term; Transcription; Transcription regulation; Ubl conjugation; Zinc; Zinc-finger	regulation of transcription, DNA-templated [GO:0006355]; transcription, DNA-templated [GO:0006351]	nucleus [GO:0005634]	DNA binding [GO:0003677]; DNA binding transcription factor activity [GO:0003700]; metal ion binding [GO:0046872]
O95153	TSPOAP1	3	1	3	3	0	1.5	FALSE	-0.282163	0.237989	0.611091	0.693842	0.405945	0.969293	FALSE	FALSE	FALSE	FALSE	FALSE	FALSE	FALSE	FALSE	FALSE	FALSE	FALSE	FALSE	FALSE	FALSE	FALSE	FALSE	FALSE	FALSE	FALSE	FALSE	False	RIMB1_HUMAN	reviewed	Peripheral-type benzodiazepine receptor-associated protein 1 (PRAX-1) (Peripheral benzodiazepine receptor-interacting protein) (PBR-IP) (RIMS-binding protein 1) (RIM-BP1) (TSPO-associated protein 1)	TSPOAP1 BZRAP1 KIAA0612 RBP1 RIMBP1	Homo sapiens (Human)	9256;	Alternative splicing; Cellular component; Coding sequence diversity; Complete proteome; Cytoplasm; Domain; Mitochondrion; Polymorphism; Reference proteome; Repeat; SH3 domain; Technical term	C21-steroid hormone biosynthetic process [GO:0006700]; glutamate secretion [GO:0014047]; neurotransmitter secretion [GO:0007269]	cytoplasm [GO:0005737]; cytosol [GO:0005829]; mitochondrion [GO:0005739]; presynapse [GO:0098793]	benzodiazepine receptor binding [GO:0030156]
Q7Z7L7	ZER1	3	1	3	3	0	1.5	FALSE	-0.282163	0.237989	0.611091	0.693842	0.405945	0.969293	FALSE	FALSE	FALSE	FALSE	FALSE	FALSE	FALSE	FALSE	FALSE	FALSE	FALSE	FALSE	FALSE	FALSE	FALSE	FALSE	FALSE	FALSE	FALSE	FALSE	False	ZER1_HUMAN	reviewed	Protein zer-1 homolog (Hzyg) (Zyg-11 homolog B-like protein) (Zyg11b-like protein)	ZER1 C9orf60 ZYG ZYG11BL	Homo sapiens (Human)	10444;	Acetylation; Biological process; Coding sequence diversity; Complete proteome; Domain; Leucine-rich repeat; PTM; Polymorphism; Reference proteome; Repeat; Technical term; Ubl conjugation pathway	regulation of ubiquitin-protein transferase activity [GO:0051438]	Cul2-RING ubiquitin ligase complex [GO:0031462]	ubiquitin-protein transferase activity [GO:0004842]
Q6P1W5	C1orf94	3	1	3	2	-0.0237691	1.5	FALSE	-0.282163	0.237989	0.611091	0.693842	0.405945	0.969293	FALSE	FALSE	FALSE	FALSE	FALSE	FALSE	FALSE	FALSE	FALSE	FALSE	FALSE	FALSE	FALSE	FALSE	FALSE	FALSE	FALSE	FALSE	FALSE	FALSE	False	CA094_HUMAN	reviewed	Uncharacterized protein C1orf94	C1orf94	Homo sapiens (Human)	84970;	Alternative splicing; Coding sequence diversity; Complete proteome; Polymorphism; Reference proteome; Technical term
Q9NSG2	C1orf112	3	1	3	2	-0.0237691	1.5	FALSE	-0.282163	0.237989	0.611091	0.693842	0.405945	0.969293	FALSE	FALSE	FALSE	FALSE	FALSE	FALSE	FALSE	FALSE	FALSE	FALSE	FALSE	FALSE	FALSE	FALSE	FALSE	FALSE	FALSE	FALSE	FALSE	FALSE	False	CA112_HUMAN	reviewed	Uncharacterized protein C1orf112	C1orf112	Homo sapiens (Human)	55732;	Acetylation; Alternative splicing; Coding sequence diversity; Complete proteome; PTM; Phosphoprotein; Polymorphism; Reference proteome; Technical term
O43300	LRRTM2	3	1	3	2	-0.0237691	1.5	FALSE	-0.282163	0.237989	0.611091	0.693842	0.405945	0.969293	FALSE	FALSE	FALSE	FALSE	FALSE	FALSE	FALSE	FALSE	FALSE	FALSE	FALSE	FALSE	FALSE	FALSE	FALSE	FALSE	FALSE	FALSE	FALSE	FALSE	False	LRRT2_HUMAN	reviewed	Leucine-rich repeat transmembrane neuronal protein 2 (Leucine-rich repeat neuronal 2 protein)	LRRTM2 KIAA0416 LRRN2	Homo sapiens (Human)	26045;	Cell junction; Cell membrane; Cellular component; Complete proteome; Domain; Glycoprotein; Leucine-rich repeat; Membrane; PTM; Postsynaptic cell membrane; Reference proteome; Repeat; Signal; Synapse; Technical term; Transmembrane; Transmembrane helix	long-term synaptic potentiation [GO:0060291]; negative regulation of receptor internalization [GO:0002091]; positive regulation of synapse assembly [GO:0051965]; synapse organization [GO:0050808]	cell junction [GO:0030054]; excitatory synapse [GO:0060076]; integral component of membrane [GO:0016021]; postsynaptic membrane [GO:0045211]	neurexin family protein binding [GO:0042043]
Q9BSQ5	CCM2	3	1	3	2	-0.0237691	1.5	FALSE	-0.282163	0.237989	0.611091	0.693842	0.405945	0.969293	FALSE	FALSE	FALSE	FALSE	FALSE	FALSE	FALSE	FALSE	FALSE	FALSE	FALSE	FALSE	FALSE	FALSE	FALSE	FALSE	FALSE	FALSE	FALSE	FALSE	False	CCM2_HUMAN	reviewed	Cerebral cavernous malformations 2 protein (Malcavernin)	CCM2 C7orf22 PP10187	Homo sapiens (Human)	83605;	3D-structure; Alternative splicing; Cellular component; Coding sequence diversity; Complete proteome; Cytoplasm; Developmental protein; Direct protein sequencing; Disease; Disease mutation; Molecular function; PTM; Phosphoprotein; Polymorphism; Reference proteome; Technical term	blood vessel endothelial cell differentiation [GO:0060837]; cell-cell junction organization [GO:0045216]; endothelial cell development [GO:0001885]; endothelial tube morphogenesis [GO:0061154]; inner ear development [GO:0048839]; integrin-mediated signaling pathway [GO:0007229]; in utero embryonic development [GO:0001701]; multicellular organism growth [GO:0035264]; pericardium development [GO:0060039]; stress-activated MAPK cascade [GO:0051403]; vasculogenesis [GO:0001570]; venous blood vessel morphogenesis [GO:0048845]	cytoplasm [GO:0005737]; mitochondrion [GO:0005739]; protein complex [GO:0043234]
Q86SX3	TEDC1	3	1	3	3	0	1.5	FALSE	-0.282163	0.237989	0.611091	0.693842	0.405945	0.969293	FALSE	FALSE	FALSE	FALSE	FALSE	FALSE	FALSE	FALSE	FALSE	FALSE	FALSE	FALSE	FALSE	FALSE	FALSE	FALSE	FALSE	FALSE	FALSE	FALSE	False	TEDC1_HUMAN	reviewed	Tubulin epsilon and delta complex protein 1	TEDC1 C14orf80	Homo sapiens (Human)	283643;	Alternative splicing; Coding sequence diversity; Coiled coil; Complete proteome; Domain; Reference proteome; Technical term
Q93075	TATDN2	3	1	3	3	0	1.5	FALSE	-0.282163	0.237989	0.611091	0.693842	0.405945	0.969293	FALSE	FALSE	FALSE	FALSE	FALSE	FALSE	FALSE	FALSE	FALSE	FALSE	FALSE	FALSE	FALSE	FALSE	FALSE	FALSE	FALSE	FALSE	FALSE	FALSE	False	TATD2_HUMAN	reviewed	Putative deoxyribonuclease TATDN2 (EC 3.1.21.-)	TATDN2 KIAA0218	Homo sapiens (Human)	9797;	Cellular component; Coding sequence diversity; Complete proteome; Hydrolase; Ligand; Metal-binding; Molecular function; Nuclease; Nucleus; Polymorphism; Reference proteome; Technical term	DNA catabolic process [GO:0006308]; IRE1-mediated unfolded protein response [GO:0036498]	cytosol [GO:0005829]; nuclear speck [GO:0016607]; nucleoplasm [GO:0005654]; nucleus [GO:0005634]	deoxyribonuclease activity [GO:0004536]; endodeoxyribonuclease activity, producing 5'-phosphomonoesters [GO:0016888]; metal ion binding [GO:0046872]
O95267	RASGRP1	3	1	3	2	-0.0237691	1.5	FALSE	-0.282163	0.237989	0.611091	0.693842	0.405945	0.969293	FALSE	FALSE	FALSE	FALSE	FALSE	FALSE	FALSE	FALSE	FALSE	FALSE	FALSE	FALSE	FALSE	FALSE	FALSE	FALSE	FALSE	FALSE	FALSE	FALSE	False	GRP1_HUMAN	reviewed	RAS guanyl-releasing protein 1 (Calcium and DAG-regulated guanine nucleotide exchange factor II) (CalDAG-GEFII) (Ras guanyl-releasing protein)	RASGRP1 RASGRP	Homo sapiens (Human)	10125;	3D-structure; Alternative splicing; Biological process; Calcium; Cell membrane; Cellular component; Coding sequence diversity; Coiled coil; Complete proteome; Cytoplasm; Differentiation; Disease; Domain; Endoplasmic reticulum; Golgi apparatus; Guanine-nucleotide releasing factor; Ligand; Membrane; Metal-binding; Molecular function; PTM; Phosphoprotein; Reference proteome; Repeat; Systemic lupus erythematosus; Technical term; Zinc; Zinc-finger	activation of GTPase activity [GO:0090630]; cell differentiation [GO:0030154]; cytokine production [GO:0001816]; inflammatory response to antigenic stimulus [GO:0002437]; MAPK cascade [GO:0000165]; mast cell degranulation [GO:0043303]; positive regulation of ERK1 and ERK2 cascade [GO:0070374]; positive regulation of granulocyte macrophage colony-stimulating factor production [GO:0032725]; positive regulation of GTPase activity [GO:0043547]; positive regulation of interferon-gamma secretion [GO:1902715]; positive regulation of JNK cascade [GO:0046330]; positive regulation of MAP kinase activity [GO:0043406]; positive regulation of natural killer cell differentiation [GO:0032825]; positive regulation of natural killer cell mediated cytotoxicity [GO:0045954]; positive regulation of protein phosphorylation [GO:0001934]; positive regulation of Ras protein signal transduction [GO:0046579]; positive regulation of T cell differentiation in thymus [GO:0033089]; positive regulation of tumor necrosis factor production [GO:0032760]; protein oligomerization [GO:0051259]; Ras protein signal transduction [GO:0007265]; regulation of ERK1 and ERK2 cascade [GO:0070372]; regulation of phosphatidylinositol 3-kinase signaling [GO:0014066]; secretory granule localization [GO:0032252]; signal transduction [GO:0007165]; vesicle transport along microtubule [GO:0047496]	cytosol [GO:0005829]; endoplasmic reticulum membrane [GO:0005789]; Golgi apparatus [GO:0005794]; Golgi membrane [GO:0000139]; mast cell granule [GO:0042629]; membrane [GO:0016020]; plasma membrane [GO:0005886]	calcium ion binding [GO:0005509]; diacylglycerol binding [GO:0019992]; GTPase activator activity [GO:0005096]; guanyl-nucleotide exchange factor activity [GO:0005085]; lipid binding [GO:0008289]; phosphatidylcholine binding [GO:0031210]; phosphatidylserine binding [GO:0001786]; protein homodimerization activity [GO:0042803]; Ras guanyl-nucleotide exchange factor activity [GO:0005088]; zinc ion binding [GO:0008270]
O95294	RASAL1	3	1	3	2	-0.0237691	1.5	FALSE	-0.282163	0.237989	0.611091	0.693842	0.405945	0.969293	FALSE	FALSE	FALSE	FALSE	FALSE	FALSE	FALSE	FALSE	FALSE	FALSE	FALSE	FALSE	FALSE	FALSE	FALSE	FALSE	FALSE	FALSE	FALSE	FALSE	False	RASL1_HUMAN	reviewed	RasGAP-activating-like protein 1 (RAS protein activator like 1) (Ras GTPase-activating-like protein)	RASAL1 RASAL	Homo sapiens (Human)	8437;	Alternative splicing; Biological process; Coding sequence diversity; Complete proteome; Differentiation; Domain; GTPase activation; Ligand; Metal-binding; Molecular function; Polymorphism; Reference proteome; Repeat; Technical term; Zinc; Zinc-finger	MAPK cascade [GO:0000165]; negative regulation of Ras protein signal transduction [GO:0046580]; positive regulation of dendrite extension [GO:1903861]; signal transduction [GO:0007165]	cytosol [GO:0005829]; intrinsic component of the cytoplasmic side of the plasma membrane [GO:0031235]	GTPase activator activity [GO:0005096]; metal ion binding [GO:0046872]; phospholipid binding [GO:0005543]
Q86T65	DAAM2	3	1	3	2	-0.0237691	1.5	FALSE	-0.282163	0.237989	0.611091	0.693842	0.405945	0.969293	FALSE	FALSE	FALSE	FALSE	FALSE	FALSE	FALSE	FALSE	FALSE	FALSE	FALSE	FALSE	FALSE	FALSE	FALSE	FALSE	FALSE	FALSE	FALSE	FALSE	False	DAAM2_HUMAN	reviewed	Disheveled-associated activator of morphogenesis 2	DAAM2 KIAA0381	Homo sapiens (Human)	23500;	Alternative splicing; Biological process; Coding sequence diversity; Coiled coil; Complete proteome; Domain; PTM; Phosphoprotein; Polymorphism; Reference proteome; Technical term; Wnt signaling pathway	actin cytoskeleton organization [GO:0030036]; determination of left/right symmetry [GO:0007368]	extracellular exosome [GO:0070062]	actin binding [GO:0003779]; Rho GTPase binding [GO:0017048]
Q6NUN7	JHY	3	1	3	3	0	1.5	FALSE	-0.282163	0.237989	0.611091	0.693842	0.405945	0.969293	FALSE	FALSE	FALSE	FALSE	FALSE	FALSE	FALSE	FALSE	FALSE	FALSE	FALSE	FALSE	FALSE	FALSE	FALSE	FALSE	FALSE	FALSE	FALSE	FALSE	False	JHY_HUMAN	reviewed	Jhy protein homolog	JHY C11orf63	Homo sapiens (Human)	79864;	Alternative splicing; Biological process; Cilium biogenesis/degradation; Coding sequence diversity; Complete proteome; Polymorphism; Reference proteome; Technical term	axoneme assembly [GO:0035082]; brain development [GO:0007420]; cerebrospinal fluid secretion [GO:0033326]; ciliary basal body organization [GO:0032053]
Q6NSI1	ANKRD26P1	3	1	3	3	0	1.5	FALSE	-0.282163	0.237989	0.611091	0.693842	0.405945	0.969293	FALSE	FALSE	FALSE	FALSE	FALSE	FALSE	FALSE	FALSE	FALSE	FALSE	FALSE	FALSE	FALSE	FALSE	FALSE	FALSE	FALSE	FALSE	FALSE	FALSE	False	AR26L_HUMAN	reviewed	Putative ankyrin repeat domain-containing protein 26-like protein	ANKRD26P1	Homo sapiens (Human)		ANK repeat; Coding sequence diversity; Complete proteome; Domain; Polymorphism; Reference proteome; Repeat; Technical term
O95886	DLGAP3	3	1	3	2	-0.0237691	1.5	FALSE	-0.282163	0.237989	0.611091	0.693842	0.405945	0.969293	FALSE	FALSE	FALSE	FALSE	FALSE	FALSE	FALSE	FALSE	FALSE	FALSE	FALSE	FALSE	FALSE	FALSE	FALSE	FALSE	FALSE	FALSE	FALSE	FALSE	False	DLGP3_HUMAN	reviewed	Disks large-associated protein 3 (DAP-3) (PSD-95/SAP90-binding protein 3) (SAP90/PSD-95-associated protein 3) (SAPAP3)	DLGAP3 DAP3	Homo sapiens (Human)	58512;	Cell junction; Cell membrane; Cellular component; Coding sequence diversity; Complete proteome; Membrane; PTM; Phosphoprotein; Polymorphism; Postsynaptic cell membrane; Reference proteome; Synapse; Technical term	protein complex assembly [GO:0006461]; signaling [GO:0023052]	cell junction [GO:0030054]; plasma membrane [GO:0005886]; postsynaptic density [GO:0014069]; postsynaptic membrane [GO:0045211]; synapse [GO:0045202]	amyloid-beta binding [GO:0001540]; protein domain specific binding [GO:0019904]
Q6P995	FAM171B	3	1	3	3	0	1.5	FALSE	-0.282163	0.237989	0.611091	0.693842	0.405945	0.969293	FALSE	FALSE	FALSE	FALSE	FALSE	FALSE	FALSE	FALSE	FALSE	FALSE	FALSE	FALSE	FALSE	FALSE	FALSE	FALSE	FALSE	FALSE	FALSE	FALSE	False	F171B_HUMAN	reviewed	Protein FAM171B	FAM171B KIAA1946 NPD019	Homo sapiens (Human)	165215;	Alternative splicing; Cellular component; Coding sequence diversity; Complete proteome; Domain; Glycoprotein; Membrane; PTM; Phosphoprotein; Polymorphism; Reference proteome; Signal; Technical term; Transmembrane; Transmembrane helix		integral component of membrane [GO:0016021]
P02647	APOA1	3	1	3	3	0	1.5	FALSE	-0.282163	0.237989	0.611091	0.693842	0.405945	0.969293	FALSE	FALSE	FALSE	FALSE	FALSE	FALSE	FALSE	FALSE	FALSE	FALSE	FALSE	FALSE	FALSE	FALSE	FALSE	FALSE	FALSE	FALSE	FALSE	FALSE	False	APOA1_HUMAN	reviewed	Apolipoprotein A-I (Apo-AI) (ApoA-I) (Apolipoprotein A1) [Cleaved into: Proapolipoprotein A-I (ProapoA-I); Truncated apolipoprotein A-I (Apolipoprotein A-I(1-242))]	APOA1	Homo sapiens (Human)	335;	3D-structure; Amyloid; Amyloidosis; Atherosclerosis; Biological process; Cellular component; Cholesterol metabolism; Coding sequence diversity; Complete proteome; Direct protein sequencing; Disease; Disease mutation; Domain; Glycation; Glycoprotein; HDL; Lipid metabolism; Lipid transport; Lipoprotein; Neuropathy; Oxidation; PTM; Palmitate; Phosphoprotein; Polymorphism; Reference proteome; Repeat; Secreted; Signal; Steroid metabolism; Sterol metabolism; Technical term; Transport	adrenal gland development [GO:0030325]; animal organ regeneration [GO:0031100]; blood vessel endothelial cell migration [GO:0043534]; cellular protein metabolic process [GO:0044267]; cholesterol biosynthetic process [GO:0006695]; cholesterol efflux [GO:0033344]; cholesterol homeostasis [GO:0042632]; cholesterol import [GO:0070508]; cholesterol metabolic process [GO:0008203]; cholesterol transport [GO:0030301]; chylomicron assembly [GO:0034378]; chylomicron remodeling [GO:0034371]; endothelial cell proliferation [GO:0001935]; glucocorticoid metabolic process [GO:0008211]; G-protein coupled receptor signaling pathway [GO:0007186]; high-density lipoprotein particle assembly [GO:0034380]; high-density lipoprotein particle clearance [GO:0034384]; high-density lipoprotein particle remodeling [GO:0034375]; integrin-mediated signaling pathway [GO:0007229]; lipid storage [GO:0019915]; lipoprotein biosynthetic process [GO:0042158]; lipoprotein metabolic process [GO:0042157]; negative chemotaxis [GO:0050919]; negative regulation of cell adhesion molecule production [GO:0060354]; negative regulation of cytokine secretion involved in immune response [GO:0002740]; negative regulation of heterotypic cell-cell adhesion [GO:0034115]; negative regulation of inflammatory response [GO:0050728]; negative regulation of interleukin-1 beta secretion [GO:0050713]; negative regulation of lipase activity [GO:0060192]; negative regulation of response to cytokine stimulus [GO:0060761]; negative regulation of tumor necrosis factor-mediated signaling pathway [GO:0010804]; negative regulation of very-low-density lipoprotein particle remodeling [GO:0010903]; neuron projection regeneration [GO:0031102]; peptidyl-methionine modification [GO:0018206]; peripheral nervous system axon regeneration [GO:0014012]; phosphatidylcholine biosynthetic process [GO:0006656]; phospholipid efflux [GO:0033700]; phospholipid homeostasis [GO:0055091]; platelet degranulation [GO:0002576]; positive regulation of cholesterol esterification [GO:0010873]; positive regulation of fatty acid biosynthetic process [GO:0045723]; positive regulation of hydrolase activity [GO:0051345]; positive regulation of lipoprotein lipase activity [GO:0051006]; positive regulation of Rho protein signal transduction [GO:0035025]; positive regulation of stress fiber assembly [GO:0051496]; positive regulation of substrate adhesion-dependent cell spreading [GO:1900026]; positive regulation of triglyceride catabolic process [GO:0010898]; post-translational protein modification [GO:0043687]; protein oxidation [GO:0018158]; protein stabilization [GO:0050821]; receptor-mediated endocytosis [GO:0006898]; regulation of Cdc42 protein signal transduction [GO:0032489]; regulation of intestinal cholesterol absorption [GO:0030300]; regulation of lipid metabolic process [GO:0019216]; regulation of protein phosphorylation [GO:0001932]; response to drug [GO:0042493]; response to estrogen [GO:0043627]; response to nutrient [GO:0007584]; retinoid metabolic process [GO:0001523]; reverse cholesterol transport [GO:0043691]; transmembrane transport [GO:0055085]; triglyceride catabolic process [GO:0019433]; triglyceride homeostasis [GO:0070328]; vitamin transport [GO:0051180]	blood microparticle [GO:0072562]; cell surface [GO:0009986]; chylomicron [GO:0042627]; cytoplasmic vesicle [GO:0031410]; cytosol [GO:0005829]; discoidal high-density lipoprotein particle [GO:0034365]; early endosome [GO:0005769]; endocytic vesicle [GO:0030139]; endocytic vesicle lumen [GO:0071682]; endoplasmic reticulum lumen [GO:0005788]; extracellular exosome [GO:0070062]; extracellular matrix [GO:0031012]; extracellular region [GO:0005576]; extracellular space [GO:0005615]; extracellular vesicle [GO:1903561]; high-density lipoprotein particle [GO:0034364]; intermediate-density lipoprotein particle [GO:0034363]; low-density lipoprotein particle [GO:0034362]; nucleus [GO:0005634]; plasma membrane [GO:0005886]; secretory granule lumen [GO:0034774]; spherical high-density lipoprotein particle [GO:0034366]; very-low-density lipoprotein particle [GO:0034361]	amyloid-beta binding [GO:0001540]; apolipoprotein A-I receptor binding [GO:0034191]; apolipoprotein receptor binding [GO:0034190]; chemorepellent activity [GO:0045499]; cholesterol binding [GO:0015485]; cholesterol transporter activity [GO:0017127]; enzyme binding [GO:0019899]; heat shock protein binding [GO:0031072]; high-density lipoprotein particle binding [GO:0008035]; high-density lipoprotein particle receptor binding [GO:0070653]; identical protein binding [GO:0042802]; lipase inhibitor activity [GO:0055102]; phosphatidylcholine binding [GO:0031210]; phosphatidylcholine-sterol O-acyltransferase activator activity [GO:0060228]; phospholipid binding [GO:0005543]; phospholipid transporter activity [GO:0005548]
P02671	FGA	3	1	3	2	-0.0237691	1.5	FALSE	-0.282163	0.237989	0.611091	0.693842	0.405945	0.969293	FALSE	FALSE	FALSE	FALSE	FALSE	FALSE	FALSE	FALSE	FALSE	FALSE	FALSE	FALSE	FALSE	FALSE	FALSE	FALSE	FALSE	FALSE	FALSE	FALSE	False	FIBA_HUMAN	reviewed	Fibrinogen alpha chain [Cleaved into: Fibrinopeptide A; Fibrinogen alpha chain]	FGA	Homo sapiens (Human)	2243;	3D-structure; Adaptive immunity; Alternative splicing; Amyloid; Amyloidosis; Biological process; Blood coagulation; Calcium; Cellular component; Coding sequence diversity; Coiled coil; Complete proteome; Direct protein sequencing; Disease; Disease mutation; Disulfide bond; Domain; Glycoprotein; Hemostasis; Hydroxylation; Immunity; Innate immunity; Isopeptide bond; Ligand; Metal-binding; PTM; Phosphoprotein; Polymorphism; Reference proteome; Secreted; Signal; Technical term	adaptive immune response [GO:0002250]; blood coagulation [GO:0007596]; blood coagulation, common pathway [GO:0072377]; blood coagulation, fibrin clot formation [GO:0072378]; cell-matrix adhesion [GO:0007160]; cellular protein complex assembly [GO:0043623]; cellular protein metabolic process [GO:0044267]; extracellular matrix organization [GO:0030198]; fibrinolysis [GO:0042730]; induction of bacterial agglutination [GO:0043152]; innate immune response [GO:0045087]; negative regulation of blood coagulation, common pathway [GO:2000261]; negative regulation of endothelial cell apoptotic process [GO:2000352]; negative regulation of extrinsic apoptotic signaling pathway via death domain receptors [GO:1902042]; plasminogen activation [GO:0031639]; platelet aggregation [GO:0070527]; platelet degranulation [GO:0002576]; positive regulation of ERK1 and ERK2 cascade [GO:0070374]; positive regulation of exocytosis [GO:0045921]; positive regulation of heterotypic cell-cell adhesion [GO:0034116]; positive regulation of peptide hormone secretion [GO:0090277]; positive regulation of protein secretion [GO:0050714]; positive regulation of substrate adhesion-dependent cell spreading [GO:1900026]; positive regulation of vasoconstriction [GO:0045907]; post-translational protein modification [GO:0043687]; protein complex assembly [GO:0006461]; protein polymerization [GO:0051258]; response to calcium ion [GO:0051592]; toll-like receptor signaling pathway [GO:0002224]	blood microparticle [GO:0072562]; cell cortex [GO:0005938]; cell surface [GO:0009986]; endoplasmic reticulum lumen [GO:0005788]; external side of plasma membrane [GO:0009897]; extracellular exosome [GO:0070062]; extracellular region [GO:0005576]; extracellular space [GO:0005615]; extracellular vesicle [GO:1903561]; fibrinogen complex [GO:0005577]; plasma membrane [GO:0005886]; platelet alpha granule [GO:0031091]; platelet alpha granule lumen [GO:0031093]	metal ion binding [GO:0046872]; protein binding, bridging [GO:0030674]; receptor binding [GO:0005102]; structural molecule activity [GO:0005198]
P02763	ORM1	3	1	3	3	0	1.5	FALSE	-0.282163	0.237989	0.611091	0.693842	0.405945	0.969293	FALSE	FALSE	FALSE	FALSE	FALSE	FALSE	FALSE	FALSE	FALSE	FALSE	FALSE	FALSE	FALSE	FALSE	FALSE	FALSE	FALSE	FALSE	FALSE	FALSE	False	A1AG1_HUMAN	reviewed	Alpha-1-acid glycoprotein 1 (AGP 1) (Orosomucoid-1) (OMD 1)	ORM1 AGP1	Homo sapiens (Human)	5004;	3D-structure; Acute phase; Biological process; Cellular component; Coding sequence diversity; Complete proteome; Direct protein sequencing; Disulfide bond; Domain; Glycoprotein; PTM; Polymorphism; Pyrrolidone carboxylic acid; Reference proteome; Secreted; Signal; Technical term; Transport	acute-phase response [GO:0006953]; inflammatory response [GO:0006954]; negative regulation of interleukin-6 production [GO:0032715]; negative regulation of tumor necrosis factor production [GO:0032720]; neutrophil degranulation [GO:0043312]; platelet degranulation [GO:0002576]; positive regulation of interleukin-1 beta secretion [GO:0050718]; positive regulation of interleukin-1 secretion [GO:0050716]; positive regulation of tumor necrosis factor secretion [GO:1904469]; regulation of immune system process [GO:0002682]	blood microparticle [GO:0072562]; extracellular exosome [GO:0070062]; extracellular matrix [GO:0031012]; extracellular region [GO:0005576]; extracellular space [GO:0005615]; platelet alpha granule lumen [GO:0031093]; specific granule lumen [GO:0035580]; tertiary granule lumen [GO:1904724]
Q9UQP3	TNN	3	1	3	2	-0.0237691	1.5	FALSE	-0.282163	0.237989	0.611091	0.693842	0.405945	0.969293	FALSE	FALSE	FALSE	FALSE	FALSE	FALSE	FALSE	FALSE	FALSE	FALSE	FALSE	FALSE	FALSE	FALSE	FALSE	FALSE	FALSE	FALSE	FALSE	FALSE	False	TENN_HUMAN	reviewed	Tenascin-N (TN-N) (Tenascin-W) (TN-W)	TNN TNW	Homo sapiens (Human)	63923;	Cellular component; Coding sequence diversity; Complete proteome; Disulfide bond; Domain; EGF-like domain; Extracellular matrix; Glycoprotein; PTM; Polymorphism; Reference proteome; Repeat; Secreted; Signal; Technical term	axonogenesis [GO:0007409]; cell-matrix adhesion [GO:0007160]; dendrite self-avoidance [GO:0070593]; negative regulation of canonical Wnt signaling pathway involved in osteoblast differentiation [GO:1905240]; negative regulation of neuron migration [GO:2001223]; negative regulation of osteoblast differentiation [GO:0045668]; negative regulation of osteoblast proliferation [GO:0033689]; osteoblast development [GO:0002076]	CA3 pyramidal cell dendrite [GO:0097442]; cell surface [GO:0009986]; hippocampal mossy fiber expansion [GO:1990026]; neuronal cell body [GO:0043025]; proteinaceous extracellular matrix [GO:0005578]	identical protein binding [GO:0042802]; integrin binding [GO:0005178]
Q9H0R3	TMEM222	3	1	3	2	-0.0237691	1.5	FALSE	-0.282163	0.237989	0.611091	0.693842	0.405945	0.969293	FALSE	FALSE	FALSE	FALSE	FALSE	FALSE	FALSE	FALSE	FALSE	FALSE	FALSE	FALSE	FALSE	FALSE	FALSE	FALSE	FALSE	FALSE	FALSE	FALSE	False	TM222_HUMAN	reviewed	Transmembrane protein 222	TMEM222 C1orf160	Homo sapiens (Human)	84065;	Alternative splicing; Cellular component; Coding sequence diversity; Complete proteome; Domain; Membrane; Reference proteome; Technical term; Transmembrane; Transmembrane helix		integral component of membrane [GO:0016021]
Q9H2D1	SLC25A32	3	1	3	2	-0.0237691	1.5	FALSE	-0.282163	0.237989	0.611091	0.693842	0.405945	0.969293	FALSE	FALSE	FALSE	FALSE	FALSE	FALSE	FALSE	FALSE	FALSE	FALSE	FALSE	FALSE	FALSE	FALSE	FALSE	FALSE	FALSE	FALSE	FALSE	FALSE	False	MFTC_HUMAN	reviewed	Mitochondrial folate transporter/carrier (Solute carrier family 25 member 32)	SLC25A32 MFT MFTC	Homo sapiens (Human)	81034;	Biological process; Cellular component; Coding sequence diversity; Complete proteome; Disease; Disease mutation; Domain; Membrane; Mitochondrion; Mitochondrion inner membrane; Polymorphism; Reference proteome; Repeat; Technical term; Transmembrane; Transmembrane helix; Transport	folic acid import into mitochondrion [GO:1904947]; folic acid metabolic process [GO:0046655]; folic acid transport [GO:0015884]; glycine metabolic process [GO:0006544]; mitochondrial transport [GO:0006839]	integral component of membrane [GO:0016021]; mitochondrial inner membrane [GO:0005743]; mitochondrion [GO:0005739]	FAD transmembrane transporter activity [GO:0015230]; folic acid transmembrane transporter activity [GO:0008517]
Q86WK7	AMIGO3	3	1	3	3	0	1.5	FALSE	-0.282163	0.237989	0.611091	0.693842	0.405945	0.969293	FALSE	FALSE	FALSE	FALSE	FALSE	FALSE	FALSE	FALSE	FALSE	FALSE	FALSE	FALSE	FALSE	FALSE	FALSE	FALSE	FALSE	FALSE	FALSE	FALSE	False	AMGO3_HUMAN	reviewed	Amphoterin-induced protein 3 (AMIGO-3) (Alivin-3)	AMIGO3 ALI3 KIAA1851 UNQ6084/PRO20089	Homo sapiens (Human)	386724;	Biological process; Cell adhesion; Cellular component; Complete proteome; Disulfide bond; Domain; Glycoprotein; Immunoglobulin domain; Leucine-rich repeat; Membrane; PTM; Reference proteome; Repeat; Signal; Technical term; Transmembrane; Transmembrane helix	heterophilic cell-cell adhesion via plasma membrane cell adhesion molecules [GO:0007157]; positive regulation of synapse assembly [GO:0051965]	integral component of membrane [GO:0016021]
Q5TZF3	ANKRD45	3	1	3	2	-0.0237691	1.5	FALSE	-0.282163	0.237989	0.611091	0.693842	0.405945	0.969293	FALSE	FALSE	FALSE	FALSE	FALSE	FALSE	FALSE	FALSE	FALSE	FALSE	FALSE	FALSE	FALSE	FALSE	FALSE	FALSE	FALSE	FALSE	FALSE	FALSE	False	ANR45_HUMAN	reviewed	Ankyrin repeat domain-containing protein 45	ANKRD45	Homo sapiens (Human)	339416;	ANK repeat; Alternative splicing; Coding sequence diversity; Complete proteome; Domain; Reference proteome; Repeat; Technical term
Q5TF58	IFFO2	3	1	3	2	-0.0237691	1.5	FALSE	-0.282163	0.237989	0.611091	0.693842	0.405945	0.969293	FALSE	FALSE	FALSE	FALSE	FALSE	FALSE	FALSE	FALSE	FALSE	FALSE	FALSE	FALSE	FALSE	FALSE	FALSE	FALSE	FALSE	FALSE	FALSE	FALSE	False	IFFO2_HUMAN	reviewed	Intermediate filament family orphan 2	IFFO2	Homo sapiens (Human)	126917;	Cellular component; Coiled coil; Complete proteome; Domain; Intermediate filament; Reference proteome; Technical term		intermediate filament [GO:0005882]	structural molecule activity [GO:0005198]
O15182	CETN3	3	1	3	2	-0.0237691	1.5	FALSE	-0.282163	0.237989	0.611091	0.693842	0.405945	0.969293	FALSE	FALSE	FALSE	FALSE	FALSE	FALSE	FALSE	FALSE	FALSE	FALSE	FALSE	FALSE	FALSE	FALSE	FALSE	FALSE	FALSE	FALSE	FALSE	FALSE	False	CETN3_HUMAN	reviewed	Centrin-3	CETN3 CEN3	Homo sapiens (Human)	1070;	Biological process; Calcium; Cell cycle; Cell division; Cellular component; Coding sequence diversity; Complete proteome; Cytoplasm; Cytoskeleton; Domain; Ligand; Metal-binding; Mitosis; Nucleus; PTM; Phosphoprotein; Polymorphism; Reference proteome; Repeat; Technical term	cell division [GO:0051301]; centrosome cycle [GO:0007098]	centriole [GO:0005814]; centrosome [GO:0005813]; nucleolus [GO:0005730]	calcium ion binding [GO:0005509]
P05129	PRKCG	3	1	3	2	-0.0237691	1.5	FALSE	-0.282163	0.237989	0.611091	0.693842	0.405945	0.969293	FALSE	FALSE	FALSE	FALSE	FALSE	FALSE	FALSE	FALSE	FALSE	FALSE	FALSE	FALSE	FALSE	FALSE	FALSE	FALSE	FALSE	FALSE	FALSE	FALSE	False	KPCG_HUMAN	reviewed	Protein kinase C gamma type (PKC-gamma) (EC 2.7.11.13)	PRKCG PKCG	Homo sapiens (Human)	5582;	3D-structure; ATP-binding; Alternative splicing; Biological process; Biological rhythms; Calcium; Cell junction; Cell membrane; Cell projection; Cellular component; Coding sequence diversity; Complete proteome; Cytoplasm; Disease; Disease mutation; Domain; Kinase; Ligand; Membrane; Metal-binding; Molecular function; Neurodegeneration; Nucleotide-binding; PTM; Phosphoprotein; Polymorphism; Reference proteome; Repeat; Serine/threonine-protein kinase; Spinocerebellar ataxia; Synapse; Synaptosome; Technical term; Transferase; Ubl conjugation; Zinc; Zinc-finger	chemical synaptic transmission [GO:0007268]; chemosensory behavior [GO:0007635]; innervation [GO:0060384]; intracellular signal transduction [GO:0035556]; learning or memory [GO:0007611]; negative regulation of neuron apoptotic process [GO:0043524]; negative regulation of proteasomal protein catabolic process [GO:1901799]; negative regulation of protein catabolic process [GO:0042177]; negative regulation of protein ubiquitination [GO:0031397]; peptidyl-serine phosphorylation [GO:0018105]; phosphorylation [GO:0016310]; platelet activation [GO:0030168]; positive regulation of mismatch repair [GO:0032425]; protein autophosphorylation [GO:0046777]; protein phosphorylation [GO:0006468]; regulation of circadian rhythm [GO:0042752]; regulation of phagocytosis [GO:0050764]; regulation of response to food [GO:0032095]; response to morphine [GO:0043278]; response to pain [GO:0048265]; rhythmic process [GO:0048511]	cell-cell junction [GO:0005911]; cytosol [GO:0005829]; dendrite [GO:0030425]; intracellular [GO:0005622]; nucleus [GO:0005634]; perinuclear region of cytoplasm [GO:0048471]; plasma membrane [GO:0005886]; postsynaptic density [GO:0014069]; synaptic membrane [GO:0097060]	ATP binding [GO:0005524]; calcium-dependent protein kinase C activity [GO:0004698]; protein kinase activity [GO:0004672]; protein kinase C activity [GO:0004697]; protein serine/threonine/tyrosine kinase activity [GO:0004712]; zinc ion binding [GO:0008270]
Q96A44	SPSB4	3	1	3	3	0	1.5	FALSE	-0.282163	0.237989	0.611091	0.693842	0.405945	0.969293	FALSE	FALSE	FALSE	FALSE	FALSE	FALSE	FALSE	FALSE	FALSE	FALSE	FALSE	FALSE	FALSE	FALSE	FALSE	FALSE	FALSE	FALSE	FALSE	FALSE	False	SPSB4_HUMAN	reviewed	SPRY domain-containing SOCS box protein 4 (SSB-4)	SPSB4 SSB4	Homo sapiens (Human)	92369;	3D-structure; Biological process; Cellular component; Complete proteome; Cytoplasm; Reference proteome; Technical term; Ubl conjugation pathway	intracellular signal transduction [GO:0035556]; post-translational protein modification [GO:0043687]; protein ubiquitination [GO:0016567]	cytosol [GO:0005829]
Q86XH1	IQCA1	3	1	3	2	-0.0237691	1.5	FALSE	-0.282163	0.237989	0.611091	0.693842	0.405945	0.969293	FALSE	FALSE	FALSE	FALSE	FALSE	FALSE	FALSE	FALSE	FALSE	FALSE	FALSE	FALSE	FALSE	FALSE	FALSE	FALSE	FALSE	FALSE	FALSE	FALSE	False	IQCA1_HUMAN	reviewed	IQ and AAA domain-containing protein 1	IQCA1 IQCA	Homo sapiens (Human)	79781;	ATP-binding; Alternative splicing; Coding sequence diversity; Complete proteome; Ligand; Nucleotide-binding; Polymorphism; Reference proteome; Technical term			ATP binding [GO:0005524]
Q9UPZ9	ICK	3	1	3	3	0	1.5	FALSE	-0.282163	0.237989	0.611091	0.693842	0.405945	0.969293	FALSE	FALSE	FALSE	FALSE	FALSE	FALSE	FALSE	FALSE	FALSE	FALSE	FALSE	FALSE	FALSE	FALSE	FALSE	FALSE	FALSE	FALSE	FALSE	FALSE	False	ICK_HUMAN	reviewed	Serine/threonine-protein kinase ICK (EC 2.7.11.1) (Intestinal cell kinase) (hICK) (Laryngeal cancer kinase 2) (LCK2) (MAK-related kinase) (MRK)	ICK KIAA0936	Homo sapiens (Human)	22858;	ATP-binding; Alternative splicing; Biological process; Cell projection; Cellular component; Cilium biogenesis/degradation; Coding sequence diversity; Complete proteome; Cytoplasm; Cytoskeleton; Developmental protein; Disease; Disease mutation; Kinase; Ligand; Magnesium; Metal-binding; Molecular function; Nucleotide-binding; Nucleus; PTM; Phosphoprotein; Polymorphism; Reference proteome; Serine/threonine-protein kinase; Technical term; Transferase	cilium assembly [GO:0060271]; intracellular signal transduction [GO:0035556]; intraciliary anterograde transport [GO:0035720]; intraciliary retrograde transport [GO:0035721]; intraciliary transport [GO:0042073]; multicellular organism development [GO:0007275]; protein phosphorylation [GO:0006468]; regulation of gene expression [GO:0010468]; signal transduction [GO:0007165]	ciliary basal body [GO:0036064]; ciliary base [GO:0097546]; ciliary tip [GO:0097542]; cilium [GO:0005929]; cytoplasm [GO:0005737]; cytosol [GO:0005829]; fibrillar center [GO:0001650]; nucleus [GO:0005634]	ATP binding [GO:0005524]; magnesium ion binding [GO:0000287]; protein serine/threonine kinase activity [GO:0004674]
Q86XI8	ZSWIM9	3	1	3	2	-0.0237691	1.5	FALSE	-0.282163	0.237989	0.611091	0.693842	0.405945	0.969293	FALSE	FALSE	FALSE	FALSE	FALSE	FALSE	FALSE	FALSE	FALSE	FALSE	FALSE	FALSE	FALSE	FALSE	FALSE	FALSE	FALSE	FALSE	FALSE	FALSE	False	ZSWM9_HUMAN	reviewed	Uncharacterized protein ZSWIM9	ZSWIM9 C19orf68	Homo sapiens (Human)	374920;	Alternative splicing; Coding sequence diversity; Complete proteome; Reference proteome; Technical term	multicellular organism development [GO:0007275]; ubiquitin-dependent protein catabolic process [GO:0006511]	nucleus [GO:0005634]
Q96A46	SLC25A28	3	1	3	3	0	1.5	FALSE	-0.282163	0.237989	0.611091	0.693842	0.405945	0.969293	FALSE	FALSE	FALSE	FALSE	FALSE	FALSE	FALSE	FALSE	FALSE	FALSE	FALSE	FALSE	FALSE	FALSE	FALSE	FALSE	FALSE	FALSE	FALSE	FALSE	False	MFRN2_HUMAN	reviewed	Mitoferrin-2 (Mitochondrial RNA-splicing protein 3/4 homolog) (MRS3/4) (hMRS3/4) (Mitochondrial iron transporter 2) (Solute carrier family 25 member 28)	SLC25A28 MFRN2 NPD016	Homo sapiens (Human)	81894;	Alternative splicing; Biological process; Cellular component; Coding sequence diversity; Complete proteome; Domain; Ion transport; Iron; Iron transport; Ligand; Membrane; Mitochondrion; Mitochondrion inner membrane; Reference proteome; Repeat; Technical term; Transmembrane; Transmembrane helix; Transport	iron ion homeostasis [GO:0055072]; mitochondrial iron ion transport [GO:0048250]; mitochondrial transport [GO:0006839]	integral component of membrane [GO:0016021]; mitochondrial inner membrane [GO:0005743]	iron ion transmembrane transporter activity [GO:0005381]
Q5TBA9	FRY	3	1	3	3	0	1.5	FALSE	-0.282163	0.237989	0.611091	0.693842	0.405945	0.969293	FALSE	FALSE	FALSE	FALSE	FALSE	FALSE	FALSE	FALSE	FALSE	FALSE	FALSE	FALSE	FALSE	FALSE	FALSE	FALSE	FALSE	FALSE	FALSE	FALSE	False	FRY_HUMAN	reviewed	Protein furry homolog	FRY C13orf14	Homo sapiens (Human)	10129;	Cellular component; Coding sequence diversity; Complete proteome; Cytoplasm; Cytoskeleton; PTM; Phosphoprotein; Polymorphism; Reference proteome; Technical term	actin filament reorganization [GO:0090527]; cell morphogenesis [GO:0000902]; negative regulation of tubulin deacetylation [GO:1904428]; neuron projection development [GO:0031175]	cell cortex [GO:0005938]; microtubule organizing center [GO:0005815]; site of polarized growth [GO:0030427]; spindle pole [GO:0000922]	enzyme inhibitor activity [GO:0004857]
Q5VU65	NUP210L	3	1	3	2	-0.0237691	1.5	FALSE	-0.282163	0.237989	0.611091	0.693842	0.405945	0.969293	FALSE	FALSE	FALSE	FALSE	FALSE	FALSE	FALSE	FALSE	FALSE	FALSE	FALSE	FALSE	FALSE	FALSE	FALSE	FALSE	FALSE	FALSE	FALSE	FALSE	False	P210L_HUMAN	reviewed	Nuclear pore membrane glycoprotein 210-like (Nucleoporin 210 kDa-like) (Nucleoporin Nup210-like)	NUP210L	Homo sapiens (Human)	91181;	Alternative splicing; Cellular component; Coding sequence diversity; Complete proteome; Domain; Glycoprotein; Membrane; PTM; Polymorphism; Reference proteome; Signal; Technical term; Transmembrane; Transmembrane helix	Sertoli cell development [GO:0060009]; spermatid development [GO:0007286]	integral component of membrane [GO:0016021]
P02549	SPTA1	3	1	3	2	-0.0237691	1.5	FALSE	-0.282163	0.237989	0.611091	0.693842	0.405945	0.969293	FALSE	FALSE	FALSE	FALSE	FALSE	FALSE	FALSE	FALSE	FALSE	FALSE	FALSE	FALSE	FALSE	FALSE	FALSE	FALSE	FALSE	FALSE	FALSE	FALSE	False	SPTA1_HUMAN	reviewed	Spectrin alpha chain, erythrocytic 1 (Erythroid alpha-spectrin)	SPTA1 SPTA	Homo sapiens (Human)	6708;	3D-structure; Actin capping; Actin-binding; Alternative splicing; Biological process; Calcium; Cell shape; Cellular component; Coding sequence diversity; Complete proteome; Cytoplasm; Cytoskeleton; Direct protein sequencing; Disease; Disease mutation; Domain; Elliptocytosis; Hereditary hemolytic anemia; Ligand; Metal-binding; Molecular function; PTM; Phosphoprotein; Polymorphism; Pyropoikilocytosis; Reference proteome; Repeat; SH3 domain; Technical term	actin filament capping [GO:0051693]; actin filament organization [GO:0007015]; axon guidance [GO:0007411]; ER to Golgi vesicle-mediated transport [GO:0006888]; hemopoiesis [GO:0030097]; lymphocyte homeostasis [GO:0002260]; MAPK cascade [GO:0000165]; plasma membrane organization [GO:0007009]; porphyrin-containing compound biosynthetic process [GO:0006779]; positive regulation of protein binding [GO:0032092]; positive regulation of T cell proliferation [GO:0042102]; regulation of cell shape [GO:0008360]	actin cytoskeleton [GO:0015629]; axon [GO:0030424]; cuticular plate [GO:0032437]; cytosol [GO:0005829]; intrinsic component of the cytoplasmic side of the plasma membrane [GO:0031235]; spectrin [GO:0008091]; spectrin-associated cytoskeleton [GO:0014731]	actin filament binding [GO:0051015]; calcium ion binding [GO:0005509]; protein heterodimerization activity [GO:0046982]; Ras guanyl-nucleotide exchange factor activity [GO:0005088]; structural constituent of cytoskeleton [GO:0005200]
Q5VUB5	FAM171A1	3	1	3	3	0	1.5	FALSE	-0.282163	0.237989	0.611091	0.693842	0.405945	0.969293	FALSE	FALSE	FALSE	FALSE	FALSE	FALSE	FALSE	FALSE	FALSE	FALSE	FALSE	FALSE	FALSE	FALSE	FALSE	FALSE	FALSE	FALSE	FALSE	FALSE	False	F1711_HUMAN	reviewed	Protein FAM171A1 (Astroprincin)	FAM171A1 C10orf38	Homo sapiens (Human)	221061;	Cellular component; Coding sequence diversity; Complete proteome; Domain; Glycoprotein; Membrane; PTM; Phosphoprotein; Polymorphism; Reference proteome; Signal; Technical term; Transmembrane; Transmembrane helix		extracellular exosome [GO:0070062]; integral component of membrane [GO:0016021]
Q8WXE9	STON2	3	1	3	2	-0.0237691	1.5	FALSE	-0.282163	0.237989	0.611091	0.693842	0.405945	0.969293	FALSE	FALSE	FALSE	FALSE	FALSE	FALSE	FALSE	FALSE	FALSE	FALSE	FALSE	FALSE	FALSE	FALSE	FALSE	FALSE	FALSE	FALSE	FALSE	FALSE	False	STON2_HUMAN	reviewed	Stonin-2 (Stoned B)	STON2 STN2 STNB	Homo sapiens (Human)	85439;	3D-structure; Alternative splicing; Biological process; Cell junction; Cellular component; Coding sequence diversity; Complete proteome; Cytoplasm; Domain; Endocytosis; Membrane; PTM; Phosphoprotein; Polymorphism; Reference proteome; Repeat; Synapse; Synaptosome; Technical term; Ubl conjugation	hematopoietic progenitor cell differentiation [GO:0002244]; membrane organization [GO:0061024]; regulation of endocytosis [GO:0030100]; synaptic vesicle endocytosis [GO:0048488]	cell junction [GO:0030054]; clathrin-coated vesicle [GO:0030136]; cytosol [GO:0005829]; membrane [GO:0016020]; neuron projection [GO:0043005]; nucleolus [GO:0005730]; synaptic vesicle [GO:0008021]
Q685J3	MUC17	3	1	3	2	-0.0237691	1.5	FALSE	-0.282163	0.237989	0.611091	0.693842	0.405945	0.969293	FALSE	FALSE	FALSE	FALSE	FALSE	FALSE	FALSE	FALSE	FALSE	FALSE	FALSE	FALSE	FALSE	FALSE	FALSE	FALSE	FALSE	FALSE	FALSE	FALSE	False	MUC17_HUMAN	reviewed	Mucin-17 (MUC-17) (Small intestinal mucin-3) (MUC-3)	MUC17 MUC3	Homo sapiens (Human)	140453;	Alternative splicing; Cell membrane; Cellular component; Coding sequence diversity; Complete proteome; Disulfide bond; Domain; Glycoprotein; Membrane; PTM; Polymorphism; Reference proteome; Repeat; Secreted; Signal; Technical term; Transmembrane; Transmembrane helix	cellular homeostasis [GO:0019725]; O-glycan processing [GO:0016266]; stimulatory C-type lectin receptor signaling pathway [GO:0002223]	apical plasma membrane [GO:0016324]; external side of plasma membrane [GO:0009897]; extracellular region [GO:0005576]; Golgi lumen [GO:0005796]; integral component of membrane [GO:0016021]; plasma membrane [GO:0005886]	extracellular matrix constituent, lubricant activity [GO:0030197]; PDZ domain binding [GO:0030165]
O15393	TMPRSS2	3	1	3	3	0	1.5	FALSE	-0.282163	0.237989	0.611091	0.693842	0.405945	0.969293	FALSE	FALSE	FALSE	FALSE	FALSE	FALSE	FALSE	FALSE	FALSE	FALSE	FALSE	FALSE	FALSE	FALSE	FALSE	FALSE	FALSE	FALSE	FALSE	FALSE	False	TMPS2_HUMAN	reviewed	Transmembrane protease serine 2 (EC 3.4.21.-) (Serine protease 10) [Cleaved into: Transmembrane protease serine 2 non-catalytic chain; Transmembrane protease serine 2 catalytic chain]	TMPRSS2 PRSS10	Homo sapiens (Human)	7113;	Alternative splicing; Autocatalytic cleavage; Cell membrane; Cellular component; Coding sequence diversity; Complete proteome; Disulfide bond; Domain; Glycoprotein; Hydrolase; Membrane; Molecular function; PTM; Polymorphism; Protease; Reference proteome; Secreted; Serine protease; Signal-anchor; Technical term; Transmembrane; Transmembrane helix; Zymogen	positive regulation of viral entry into host cell [GO:0046598]; protein autoprocessing [GO:0016540]; proteolysis [GO:0006508]	extracellular exosome [GO:0070062]; integral component of plasma membrane [GO:0005887]; plasma membrane [GO:0005886]	scavenger receptor activity [GO:0005044]; serine-type endopeptidase activity [GO:0004252]; serine-type peptidase activity [GO:0008236]
Q9Y264	ANGPT4	3	1	3	2	-0.0237691	1.5	FALSE	-0.282163	0.237989	0.611091	0.693842	0.405945	0.969293	FALSE	FALSE	FALSE	FALSE	FALSE	FALSE	FALSE	FALSE	FALSE	FALSE	FALSE	FALSE	FALSE	FALSE	FALSE	FALSE	FALSE	FALSE	FALSE	FALSE	False	ANGP4_HUMAN	reviewed	Angiopoietin-4 (ANG-4) (Angiopoietin-3) (ANG-3)	ANGPT4 ANG3 ANG4	Homo sapiens (Human)	51378;	Alternative splicing; Angiogenesis; Biological process; Cellular component; Coding sequence diversity; Coiled coil; Complete proteome; Disulfide bond; Domain; Glycoprotein; PTM; Polymorphism; Reference proteome; Secreted; Signal; Technical term	angiogenesis [GO:0001525]; cellular response to hypoxia [GO:0071456]; leukocyte migration [GO:0050900]; negative regulation of angiogenesis [GO:0016525]; negative regulation of apoptotic process [GO:0043066]; negative regulation of blood vessel endothelial cell migration [GO:0043537]; Notch signaling pathway [GO:0007219]; positive regulation of angiogenesis [GO:0045766]; positive regulation of blood vessel endothelial cell migration [GO:0043536]; positive regulation of endothelial cell migration [GO:0010595]; positive regulation of peptidyl-tyrosine phosphorylation [GO:0050731]	extracellular region [GO:0005576]; extracellular space [GO:0005615]	receptor tyrosine kinase binding [GO:0030971]; transmembrane receptor protein tyrosine kinase activator activity [GO:0030297]
Q86V97	KBTBD6	3	1	3	3	0	1.5	FALSE	-0.282163	0.237989	0.611091	0.693842	0.405945	0.969293	FALSE	FALSE	FALSE	FALSE	FALSE	FALSE	FALSE	FALSE	FALSE	FALSE	FALSE	FALSE	FALSE	FALSE	FALSE	FALSE	FALSE	FALSE	FALSE	FALSE	False	KBTB6_HUMAN	reviewed	Kelch repeat and BTB domain-containing protein 6	KBTBD6	Homo sapiens (Human)	89890;	3D-structure; Complete proteome; Domain; Kelch repeat; Reference proteome; Repeat; Technical term	post-translational protein modification [GO:0043687]; protein ubiquitination [GO:0016567]	Cul3-RING ubiquitin ligase complex [GO:0031463]; cytosol [GO:0005829]
Q5XXA6	ANO1	3	1	3	2	-0.0237691	1.5	FALSE	-0.282163	0.237989	0.611091	0.693842	0.405945	0.969293	FALSE	FALSE	FALSE	FALSE	FALSE	FALSE	FALSE	FALSE	FALSE	FALSE	FALSE	FALSE	FALSE	FALSE	FALSE	FALSE	FALSE	FALSE	FALSE	FALSE	False	ANO1_HUMAN	reviewed	Anoctamin-1 (Discovered on gastrointestinal stromal tumors protein 1) (Oral cancer overexpressed protein 2) (Transmembrane protein 16A) (Tumor-amplified and overexpressed sequence 2)	ANO1 DOG1 ORAOV2 TAOS2 TMEM16A	Homo sapiens (Human)	55107;	Alternative splicing; Biological process; Calcium; Cell membrane; Cellular component; Chloride; Chloride channel; Coding sequence diversity; Complete proteome; Cytoplasm; Developmental protein; Domain; Glycoprotein; Ion channel; Ion transport; Ligand; Membrane; Molecular function; PTM; Phosphoprotein; Polymorphism; Reference proteome; Technical term; Transmembrane; Transmembrane helix; Transport	cation transport [GO:0006812]; cellular response to heat [GO:0034605]; chloride transmembrane transport [GO:1902476]; chloride transport [GO:0006821]; detection of temperature stimulus involved in sensory perception of pain [GO:0050965]; iodide transport [GO:0015705]; ion transmembrane transport [GO:0034220]; multicellular organism development [GO:0007275]; phospholipase C-activating G-protein coupled receptor signaling pathway [GO:0007200]; positive regulation of insulin secretion involved in cellular response to glucose stimulus [GO:0035774]	apical plasma membrane [GO:0016324]; chloride channel complex [GO:0034707]; cytoplasm [GO:0005737]; extracellular exosome [GO:0070062]; plasma membrane [GO:0005886]	calcium activated cation channel activity [GO:0005227]; chloride channel activity [GO:0005254]; intracellular calcium activated chloride channel activity [GO:0005229]; iodide transmembrane transporter activity [GO:0015111]; protein dimerization activity [GO:0046983]; voltage-gated chloride channel activity [GO:0005247]
Q86VH4	LRRTM4	3	1	3	3	0	1.5	FALSE	-0.282163	0.237989	0.611091	0.693842	0.405945	0.969293	FALSE	FALSE	FALSE	FALSE	FALSE	FALSE	FALSE	FALSE	FALSE	FALSE	FALSE	FALSE	FALSE	FALSE	FALSE	FALSE	FALSE	FALSE	FALSE	FALSE	False	LRRT4_HUMAN	reviewed	Leucine-rich repeat transmembrane neuronal protein 4	LRRTM4 UNQ3075/PRO9907	Homo sapiens (Human)	80059;	Alternative splicing; Cell junction; Cell membrane; Cellular component; Coding sequence diversity; Complete proteome; Domain; Glycoprotein; Leucine-rich repeat; Membrane; PTM; Postsynaptic cell membrane; Reference proteome; Repeat; Signal; Synapse; Technical term; Transmembrane; Transmembrane helix	cytokine-mediated signaling pathway [GO:0019221]; negative regulation of JAK-STAT cascade [GO:0046426]; negative regulation of protein kinase activity [GO:0006469]	cell junction [GO:0030054]; cytoplasm [GO:0005737]; integral component of membrane [GO:0016021]; postsynaptic membrane [GO:0045211]	protein kinase inhibitor activity [GO:0004860]
Q9HCM2	PLXNA4	3	1	3	3	0	1.5	FALSE	-0.282163	0.237989	0.611091	0.693842	0.405945	0.969293	FALSE	FALSE	FALSE	FALSE	FALSE	FALSE	FALSE	FALSE	FALSE	FALSE	FALSE	FALSE	FALSE	FALSE	FALSE	FALSE	FALSE	FALSE	FALSE	FALSE	False	PLXA4_HUMAN	reviewed	Plexin-A4	PLXNA4 KIAA1550 PLXNA4A PLXNA4B UNQ2820/PRO34003	Homo sapiens (Human)	91584;	3D-structure; Acetylation; Alternative splicing; Cell membrane; Cellular component; Coding sequence diversity; Complete proteome; Disulfide bond; Domain; Glycoprotein; Membrane; Molecular function; PTM; Receptor; Reference proteome; Repeat; Signal; Technical term; Transmembrane; Transmembrane helix	anterior commissure morphogenesis [GO:0021960]; branchiomotor neuron axon guidance [GO:0021785]; chemorepulsion of branchiomotor axon [GO:0021793]; facial nerve structural organization [GO:0021612]; glossopharyngeal nerve morphogenesis [GO:0021615]; postganglionic parasympathetic fiber development [GO:0021784]; regulation of axon extension involved in axon guidance [GO:0048841]; regulation of negative chemotaxis [GO:0050923]; semaphorin-plexin signaling pathway [GO:0071526]; semaphorin-plexin signaling pathway involved in axon guidance [GO:1902287]; sympathetic nervous system development [GO:0048485]; trigeminal nerve structural organization [GO:0021637]; vagus nerve morphogenesis [GO:0021644]	integral component of membrane [GO:0016021]; plasma membrane [GO:0005886]; semaphorin receptor complex [GO:0002116]	semaphorin receptor activity [GO:0017154]
Q9NVA4	TMEM184C	3	1	3	2	-0.0237691	1.5	FALSE	-0.282163	0.237989	0.611091	0.693842	0.405945	0.969293	FALSE	FALSE	FALSE	FALSE	FALSE	FALSE	FALSE	FALSE	FALSE	FALSE	FALSE	FALSE	FALSE	FALSE	FALSE	FALSE	FALSE	FALSE	FALSE	FALSE	False	T184C_HUMAN	reviewed	Transmembrane protein 184C (Transmembrane protein 34)	TMEM184C TMEM34 PRO1355	Homo sapiens (Human)	55751;	Alternative splicing; Cellular component; Coding sequence diversity; Complete proteome; Domain; Membrane; PTM; Phosphoprotein; Reference proteome; Technical term; Transmembrane; Transmembrane helix		integral component of membrane [GO:0016021]	transporter activity [GO:0005215]
P01130	LDLR	3	1	3	3	0	1.5	FALSE	-0.282163	0.237989	0.611091	0.693842	0.405945	0.969293	FALSE	FALSE	FALSE	FALSE	FALSE	FALSE	FALSE	FALSE	FALSE	FALSE	FALSE	FALSE	FALSE	FALSE	FALSE	FALSE	FALSE	FALSE	FALSE	FALSE	False	LDLR_HUMAN	reviewed	Low-density lipoprotein receptor (LDL receptor)	LDLR	Homo sapiens (Human)	3949;	3D-structure; Alternative splicing; Biological process; Cell membrane; Cellular component; Cholesterol metabolism; Coated pit; Coding sequence diversity; Complete proteome; Direct protein sequencing; Disease; Disease mutation; Disulfide bond; Domain; EGF-like domain; Endocytosis; Endosome; Glycoprotein; Golgi apparatus; Host cell receptor for virus entry; Host-virus interaction; LDL; Lipid metabolism; Lipid transport; Lysosome; Membrane; Molecular function; PTM; Phosphoprotein; Polymorphism; Receptor; Reference proteome; Repeat; Signal; Steroid metabolism; Sterol metabolism; Technical term; Transmembrane; Transmembrane helix; Transport; Ubl conjugation	amyloid-beta clearance [GO:0097242]; cellular response to fatty acid [GO:0071398]; cellular response to low-density lipoprotein particle stimulus [GO:0071404]; cholesterol homeostasis [GO:0042632]; cholesterol import [GO:0070508]; cholesterol metabolic process [GO:0008203]; cholesterol transport [GO:0030301]; chylomicron remnant clearance [GO:0034382]; endocytosis [GO:0006897]; intestinal cholesterol absorption [GO:0030299]; lipid metabolic process [GO:0006629]; lipoprotein catabolic process [GO:0042159]; long-term memory [GO:0007616]; low-density lipoprotein particle clearance [GO:0034383]; membrane organization [GO:0061024]; negative regulation of amyloid fibril formation [GO:1905907]; negative regulation of astrocyte activation [GO:0061889]; negative regulation of gene expression [GO:0010629]; negative regulation of microglial cell activation [GO:1903979]; negative regulation of protein metabolic process [GO:0051248]; phospholipid transport [GO:0015914]; plasma lipoprotein particle clearance [GO:0034381]; positive regulation of amyloid-beta clearance [GO:1900223]; positive regulation of endocytosis [GO:0045807]; positive regulation of gene expression [GO:0010628]; positive regulation of inflammatory response [GO:0050729]; positive regulation of lipoprotein particle clearance [GO:0010986]; positive regulation of lysosomal protein catabolic process [GO:1905167]; positive regulation of triglyceride biosynthetic process [GO:0010867]; receptor-mediated endocytosis [GO:0006898]; receptor-mediated endocytosis involved in cholesterol transport [GO:0090118]; regulation of cholesterol homeostasis [GO:2000188]; regulation of cholesterol metabolic process [GO:0090181]; regulation of phosphatidylcholine catabolic process [GO:0010899]; regulation of protein metabolic process [GO:0051246]; response to caloric restriction [GO:0061771]	apical part of cell [GO:0045177]; basolateral plasma membrane [GO:0016323]; cell surface [GO:0009986]; clathrin-coated endocytic vesicle membrane [GO:0030669]; clathrin-coated pit [GO:0005905]; early endosome [GO:0005769]; endolysosome membrane [GO:0036020]; endosome membrane [GO:0010008]; external side of plasma membrane [GO:0009897]; Golgi apparatus [GO:0005794]; integral component of plasma membrane [GO:0005887]; intracellular [GO:0005622]; late endosome [GO:0005770]; low-density lipoprotein particle [GO:0034362]; lysosome [GO:0005764]; membrane [GO:0016020]; PCSK9-LDLR complex [GO:1990666]; plasma membrane [GO:0005886]; receptor complex [GO:0043235]; somatodendritic compartment [GO:0036477]; sorting endosome [GO:0097443]	amyloid-beta binding [GO:0001540]; calcium ion binding [GO:0005509]; clathrin heavy chain binding [GO:0032050]; identical protein binding [GO:0042802]; low-density lipoprotein particle binding [GO:0030169]; low-density lipoprotein receptor activity [GO:0005041]; protease binding [GO:0002020]; very-low-density lipoprotein particle receptor activity [GO:0030229]; virus receptor activity [GO:0001618]
Q9HCL0	PCDH18	3	1	3	2	-0.0237691	1.5	FALSE	-0.282163	0.237989	0.611091	0.693842	0.405945	0.969293	FALSE	FALSE	FALSE	FALSE	FALSE	FALSE	FALSE	FALSE	FALSE	FALSE	FALSE	FALSE	FALSE	FALSE	FALSE	FALSE	FALSE	FALSE	FALSE	FALSE	False	PCD18_HUMAN	reviewed	Protocadherin-18	PCDH18 KIAA1562	Homo sapiens (Human)	54510;	Alternative splicing; Biological process; Calcium; Cell adhesion; Cell membrane; Cellular component; Coding sequence diversity; Complete proteome; Domain; Glycoprotein; Ligand; Membrane; PTM; Reference proteome; Repeat; Signal; Technical term; Transmembrane; Transmembrane helix	brain development [GO:0007420]; cell adhesion [GO:0007155]; cell-cell signaling [GO:0007267]; homophilic cell adhesion via plasma membrane adhesion molecules [GO:0007156]; nervous system development [GO:0007399]	integral component of plasma membrane [GO:0005887]	calcium ion binding [GO:0005509]
P01138	NGF	3	1	3	2	-0.0237691	1.5	FALSE	-0.282163	0.237989	0.611091	0.693842	0.405945	0.969293	FALSE	FALSE	FALSE	FALSE	FALSE	FALSE	FALSE	FALSE	FALSE	FALSE	FALSE	FALSE	FALSE	FALSE	FALSE	FALSE	FALSE	FALSE	FALSE	FALSE	False	NGF_HUMAN	reviewed	Beta-nerve growth factor (Beta-NGF)	NGF NGFB	Homo sapiens (Human)	4803;	3D-structure; Cellular component; Cleavage on pair of basic residues; Coding sequence diversity; Complete proteome; Disease; Disease mutation; Disulfide bond; Domain; Glycoprotein; Growth factor; Metalloenzyme inhibitor; Metalloprotease inhibitor; Molecular function; Neurodegeneration; Neuropathy; PTM; Polymorphism; Protease inhibitor; Reference proteome; Secreted; Signal; Technical term	activation of cysteine-type endopeptidase activity involved in apoptotic process [GO:0006919]; activation of MAPKK activity [GO:0000186]; cell-cell signaling [GO:0007267]; extrinsic apoptotic signaling pathway via death domain receptors [GO:0008625]; microtubule-based movement [GO:0007018]; negative regulation of apoptotic process [GO:0043066]; negative regulation of cysteine-type endopeptidase activity involved in apoptotic process [GO:0043154]; negative regulation of neuron apoptotic process [GO:0043524]; nerve growth factor processing [GO:0032455]; neuron apoptotic process [GO:0051402]; neuron projection morphogenesis [GO:0048812]; neurotrophin TRK receptor signaling pathway [GO:0048011]; phosphatidylinositol-mediated signaling [GO:0048015]; positive regulation of apoptotic process [GO:0043065]; positive regulation of axonogenesis [GO:0050772]; positive regulation of gene expression [GO:0010628]; positive regulation of Ras protein signal transduction [GO:0046579]; regulation of cysteine-type endopeptidase activity involved in apoptotic process [GO:0043281]; regulation of neuron differentiation [GO:0045664]; transmembrane receptor protein tyrosine kinase signaling pathway [GO:0007169]	cytoplasmic vesicle [GO:0031410]; endosome [GO:0005768]; extracellular region [GO:0005576]; Golgi lumen [GO:0005796]	cysteine-type endopeptidase activator activity involved in apoptotic process [GO:0008656]; death receptor agonist activity [GO:0038177]; growth factor activity [GO:0008083]; metalloendopeptidase inhibitor activity [GO:0008191]; nerve growth factor receptor binding [GO:0005163]
P01213	PDYN	3	1	3	2	-0.0237691	1.5	FALSE	-0.282163	0.237989	0.611091	0.693842	0.405945	0.969293	FALSE	FALSE	FALSE	FALSE	FALSE	FALSE	FALSE	FALSE	FALSE	FALSE	FALSE	FALSE	FALSE	FALSE	FALSE	FALSE	FALSE	FALSE	FALSE	FALSE	False	PDYN_HUMAN	reviewed	Proenkephalin-B (Beta-neoendorphin-dynorphin) (Preprodynorphin) [Cleaved into: Alpha-neoendorphin; Beta-neoendorphin; Big dynorphin (Big Dyn); Dynorphin A(1-17) (Dyn-A17) (Dynorphin A); Dynorphin A(1-13); Dynorphin A(1-8); Leu-enkephalin; Rimorphin (Dynorphin B) (Dyn-B) (Dynorphin B(1-13)); Leumorphin (Dynorphin B-29)]	PDYN	Homo sapiens (Human)	5173;	3D-structure; Cellular component; Cleavage on pair of basic residues; Complete proteome; Disease; Disease mutation; Disulfide bond; Domain; Endorphin; Molecular function; Neurodegeneration; Neuropeptide; Neurotransmitter; Opioid peptide; PTM; Reference proteome; Secreted; Signal; Spinocerebellar ataxia; Technical term	chemical synaptic transmission [GO:0007268]; G-protein coupled receptor signaling pathway [GO:0007186]; neuropeptide signaling pathway [GO:0007218]; sensory perception [GO:0007600]	axon terminus [GO:0043679]; dendrite [GO:0030425]; extracellular region [GO:0005576]; neuronal cell body [GO:0043025]; plasma membrane [GO:0005886]	neuropeptide hormone activity [GO:0005184]; opioid peptide activity [GO:0001515]; opioid receptor binding [GO:0031628]
Q5VWN6	FAM208B	3	1	3	3	0	1.5	FALSE	-0.282163	0.237989	0.611091	0.693842	0.405945	0.969293	FALSE	FALSE	FALSE	FALSE	FALSE	FALSE	FALSE	FALSE	FALSE	FALSE	FALSE	FALSE	FALSE	FALSE	FALSE	FALSE	FALSE	FALSE	FALSE	FALSE	False	F208B_HUMAN	reviewed	Protein FAM208B	FAM208B C10orf18 KIAA2006	Homo sapiens (Human)	54906;	Alternative splicing; Coding sequence diversity; Complete proteome; Isopeptide bond; PTM; Phosphoprotein; Polymorphism; Reference proteome; Technical term; Ubl conjugation		cytosol [GO:0005829]; nucleoplasm [GO:0005654]; nucleus [GO:0005634]
Q86VV8	RTTN	3	1	3	2	-0.0237691	1.5	FALSE	-0.282163	0.237989	0.611091	0.693842	0.405945	0.969293	FALSE	FALSE	FALSE	FALSE	FALSE	FALSE	FALSE	FALSE	FALSE	FALSE	FALSE	FALSE	FALSE	FALSE	FALSE	FALSE	FALSE	FALSE	FALSE	FALSE	False	RTTN_HUMAN	reviewed	Rotatin	RTTN	Homo sapiens (Human)	25914;	Acetylation; Alternative splicing; Cell projection; Cellular component; Cilium; Coding sequence diversity; Complete proteome; Cytoplasm; Cytoskeleton; Developmental protein; Disease; Disease mutation; Molecular function; PTM; Phosphoprotein; Polymorphism; Reference proteome; Technical term	cilium organization [GO:0044782]; determination of left/right symmetry [GO:0007368]	centrosome [GO:0005813]; ciliary basal body [GO:0036064]; cytoplasm [GO:0005737]
Q969X0	RILPL2	3	1	3	3	0	1.5	FALSE	-0.282163	0.237989	0.611091	0.693842	0.405945	0.969293	FALSE	FALSE	FALSE	FALSE	FALSE	FALSE	FALSE	FALSE	FALSE	FALSE	FALSE	FALSE	FALSE	FALSE	FALSE	FALSE	FALSE	FALSE	FALSE	FALSE	False	RIPL2_HUMAN	reviewed	RILP-like protein 2 (Rab-interacting lysosomal protein-like 2) (p40phox-binding protein)	RILPL2 RLP2	Homo sapiens (Human)	196383;	Biological process; Cell projection; Cellular component; Cilium; Coiled coil; Complete proteome; Cytoplasm; Cytoskeleton; Domain; PTM; Phosphoprotein; Protein transport; Reference proteome; Technical term; Transport	cilium assembly [GO:0060271]; epithelial cell morphogenesis [GO:0003382]; protein transport from ciliary membrane to plasma membrane [GO:1903445]	centrosome [GO:0005813]; ciliary basal body [GO:0036064]; cilium [GO:0005929]; cytoplasm [GO:0005737]; cytosol [GO:0005829]; extracellular exosome [GO:0070062]; membrane [GO:0016020]	dynein light intermediate chain binding [GO:0051959]; identical protein binding [GO:0042802]; protein dimerization activity [GO:0046983]; small GTPase binding [GO:0031267]
Q9Y239	NOD1	3	1	3	2	-0.0166667	1.5	FALSE	-0.282163	0.237989	0.611091	0.693842	0.405945	0.969293	FALSE	FALSE	FALSE	FALSE	FALSE	FALSE	FALSE	FALSE	FALSE	FALSE	FALSE	FALSE	FALSE	FALSE	FALSE	FALSE	FALSE	FALSE	FALSE	FALSE	False	NOD1_HUMAN	reviewed	Nucleotide-binding oligomerization domain-containing protein 1 (Caspase recruitment domain-containing protein 4)	NOD1 CARD4	Homo sapiens (Human)	10392;	3D-structure; ATP-binding; Alternative splicing; Apoptosis; Biological process; Cell membrane; Cellular component; Coding sequence diversity; Complete proteome; Cytoplasm; Domain; Immunity; Innate immunity; Leucine-rich repeat; Ligand; Membrane; Nucleotide-binding; PTM; Polymorphism; Reference proteome; Repeat; Technical term; Ubl conjugation	activation of cysteine-type endopeptidase activity involved in apoptotic process [GO:0006919]; activation of MAPK activity [GO:0000187]; apoptotic process [GO:0006915]; cellular response to muramyl dipeptide [GO:0071225]; defense response [GO:0006952]; defense response to bacterium [GO:0042742]; defense response to Gram-positive bacterium [GO:0050830]; detection of bacterium [GO:0016045]; detection of biotic stimulus [GO:0009595]; inflammatory response [GO:0006954]; innate immune response [GO:0045087]; interleukin-1-mediated signaling pathway [GO:0070498]; interleukin-8 biosynthetic process [GO:0042228]; intracellular signal transduction [GO:0035556]; JNK cascade [GO:0007254]; nucleotide-binding oligomerization domain containing signaling pathway [GO:0070423]; positive regulation of cysteine-type endopeptidase activity involved in apoptotic process [GO:0043280]; positive regulation of dendritic cell antigen processing and presentation [GO:0002606]; positive regulation of ERK1 and ERK2 cascade [GO:0070374]; positive regulation of I-kappaB kinase/NF-kappaB signaling [GO:0043123]; positive regulation of interleukin-1 beta production [GO:0032731]; positive regulation of interleukin-6 production [GO:0032755]; positive regulation of JNK cascade [GO:0046330]; positive regulation of NF-kappaB transcription factor activity [GO:0051092]; positive regulation of NIK/NF-kappaB signaling [GO:1901224]; positive regulation of nitric-oxide synthase activity [GO:0051000]; positive regulation of tumor necrosis factor production [GO:0032760]; positive regulation of xenophagy [GO:1904417]; protein deubiquitination [GO:0016579]; protein oligomerization [GO:0051259]; signal transduction [GO:0007165]	apical plasma membrane [GO:0016324]; basolateral plasma membrane [GO:0016323]; cytoplasm [GO:0005737]; cytosol [GO:0005829]	ATP binding [GO:0005524]; CARD domain binding [GO:0050700]; cysteine-type endopeptidase activator activity involved in apoptotic process [GO:0008656]; identical protein binding [GO:0042802]; peptidoglycan binding [GO:0042834]; protein homodimerization activity [GO:0042803]
Q99767	APBA2	3	1	3	3	0	1.5	FALSE	-0.282163	0.237989	0.611091	0.693842	0.405945	0.969293	FALSE	FALSE	FALSE	FALSE	FALSE	FALSE	FALSE	FALSE	FALSE	FALSE	FALSE	FALSE	FALSE	FALSE	FALSE	FALSE	FALSE	FALSE	FALSE	FALSE	False	APBA2_HUMAN	reviewed	Amyloid-beta A4 precursor protein-binding family A member 2 (Adapter protein X11beta) (Neuron-specific X11L protein) (Neuronal Munc18-1-interacting protein 2) (Mint-2)	APBA2 MINT2 X11L	Homo sapiens (Human)	321;	Alternative splicing; Biological process; Coding sequence diversity; Complete proteome; Domain; PTM; Phosphoprotein; Polymorphism; Protein transport; Reference proteome; Repeat; Technical term; Transport	chemical synaptic transmission [GO:0007268]; in utero embryonic development [GO:0001701]; locomotory behavior [GO:0007626]; multicellular organism growth [GO:0035264]; nervous system development [GO:0007399]; protein transport [GO:0015031]; regulation of gene expression [GO:0010468]	plasma membrane [GO:0005886]; synaptic vesicle [GO:0008021]	amyloid-beta binding [GO:0001540]
Q6P9F7	LRRC8B	3	1	3	3	0	1.5	FALSE	-0.282163	0.237989	0.611091	0.693842	0.405945	0.969293	FALSE	FALSE	FALSE	FALSE	FALSE	FALSE	FALSE	FALSE	FALSE	FALSE	FALSE	FALSE	FALSE	FALSE	FALSE	FALSE	FALSE	FALSE	FALSE	FALSE	False	LRC8B_HUMAN	reviewed	Volume-regulated anion channel subunit LRRC8B (Leucine-rich repeat-containing protein 8B) (T-cell activation leucine repeat-rich protein) (TA-LRRP)	LRRC8B KIAA0231 UNQ6413/PRO21207	Homo sapiens (Human)	23507;	Biological process; Cell membrane; Cellular component; Coding sequence diversity; Complete proteome; Domain; Endoplasmic reticulum; Glycoprotein; Ion channel; Ion transport; Leucine-rich repeat; Membrane; Molecular function; PTM; Phosphoprotein; Polymorphism; Reference proteome; Repeat; Technical term; Transmembrane; Transmembrane helix; Transport	anion transmembrane transport [GO:0098656]; signal transduction [GO:0007165]; transmembrane transport [GO:0055085]	cytoplasm [GO:0005737]; endoplasmic reticulum membrane [GO:0005789]; ion channel complex [GO:0034702]; plasma membrane [GO:0005886]	volume-sensitive anion channel activity [GO:0005225]
Q5T9L3	WLS	3	1	3	3	0	1.5	FALSE	-0.282163	0.237989	0.611091	0.693842	0.405945	0.969293	FALSE	FALSE	FALSE	FALSE	FALSE	FALSE	FALSE	FALSE	FALSE	FALSE	FALSE	FALSE	FALSE	FALSE	FALSE	FALSE	FALSE	FALSE	FALSE	FALSE	False	WLS_HUMAN	reviewed	Protein wntless homolog (Integral membrane protein GPR177) (Protein evenness interrupted homolog) (EVI) (Putative NF-kappa-B-activating protein 373)	WLS C1orf139 GPR177 UNQ85/PRO18667	Homo sapiens (Human)	79971;	Alternative splicing; Biological process; Cell membrane; Cellular component; Coding sequence diversity; Complete proteome; Cytoplasmic vesicle; Developmental protein; Domain; Endoplasmic reticulum; Endosome; Golgi apparatus; Membrane; Molecular function; Polymorphism; Reference proteome; Signal; Technical term; Transmembrane; Transmembrane helix; Wnt signaling pathway	anterior/posterior axis specification [GO:0009948]; exocrine pancreas development [GO:0031017]; hindbrain development [GO:0030902]; intracellular protein transport [GO:0006886]; mesoderm formation [GO:0001707]; midbrain development [GO:0030901]; positive regulation of canonical Wnt signaling pathway [GO:0090263]; positive regulation of I-kappaB kinase/NF-kappaB signaling [GO:0043123]; positive regulation of Wnt protein secretion [GO:0061357]; positive regulation of Wnt signaling pathway [GO:0030177]; Wnt protein secretion [GO:0061355]; Wnt signaling pathway [GO:0016055]	cytoplasmic vesicle [GO:0031410]; dendrite cytoplasm [GO:0032839]; dendrite membrane [GO:0032590]; early endosome [GO:0005769]; early endosome membrane [GO:0031901]; endocytic vesicle membrane [GO:0030666]; endoplasmic reticulum membrane [GO:0005789]; extracellular exosome [GO:0070062]; Golgi apparatus [GO:0005794]; Golgi membrane [GO:0000139]; integral component of membrane [GO:0016021]; plasma membrane [GO:0005886]; trans-Golgi network [GO:0005802]	mu-type opioid receptor binding [GO:0031852]; signal transducer activity [GO:0004871]; Wnt-protein binding [GO:0017147]
Q9Y366	IFT52	3	1	3	2	-0.0237691	1.5	FALSE	-0.282163	0.237989	0.611091	0.693842	0.405945	0.969293	FALSE	FALSE	FALSE	FALSE	FALSE	FALSE	FALSE	FALSE	FALSE	FALSE	FALSE	FALSE	FALSE	FALSE	FALSE	FALSE	FALSE	FALSE	FALSE	FALSE	False	IFT52_HUMAN	reviewed	Intraflagellar transport protein 52 homolog (Protein NGD5 homolog)	IFT52 C20orf9 NGD5 CGI-53	Homo sapiens (Human)	51098;	Biological process; Cell projection; Cellular component; Ciliopathy; Cilium; Cilium biogenesis/degradation; Complete proteome; Disease; Disease mutation; Reference proteome; Technical term	cilium assembly [GO:0060271]; dorsal/ventral pattern formation [GO:0009953]; embryonic digit morphogenesis [GO:0042733]; heart looping [GO:0001947]; intraciliary anterograde transport [GO:0035720]; intraciliary transport involved in cilium assembly [GO:0035735]; negative regulation of epithelial cell proliferation [GO:0050680]; neural tube formation [GO:0001841]; non-motile cilium assembly [GO:1905515]; regulation of protein processing [GO:0070613]; smoothened signaling pathway [GO:0007224]	centriole [GO:0005814]; centrosome [GO:0005813]; ciliary base [GO:0097546]; ciliary tip [GO:0097542]; cilium [GO:0005929]; dendrite terminus [GO:0044292]; intraciliary transport particle B [GO:0030992]; motile cilium [GO:0031514]; photoreceptor connecting cilium [GO:0032391]	protein C-terminus binding [GO:0008022]
O60312	ATP10A	3	1	3	3	0	1.5	FALSE	-0.282163	0.237989	0.611091	0.693842	0.405945	0.969293	FALSE	FALSE	FALSE	FALSE	FALSE	FALSE	FALSE	FALSE	FALSE	FALSE	FALSE	FALSE	FALSE	FALSE	FALSE	FALSE	FALSE	FALSE	FALSE	FALSE	False	AT10A_HUMAN	reviewed	Probable phospholipid-transporting ATPase VA (EC 3.6.3.1) (ATPase class V type 10A) (Aminophospholipid translocase VA) (P4-ATPase flippase complex alpha subunit ATP10A)	ATP10A ATP10C ATPVA ATPVC KIAA0566	Homo sapiens (Human)	57194;	ATP-binding; Alternative splicing; Biological process; Cell membrane; Cellular component; Coding sequence diversity; Complete proteome; Domain; Endoplasmic reticulum; Hydrolase; Ligand; Lipid transport; Magnesium; Membrane; Metal-binding; Molecular function; Nucleotide-binding; PTM; Phosphoprotein; Polymorphism; Reference proteome; Technical term; Transmembrane; Transmembrane helix; Transport	ion transmembrane transport [GO:0034220]; phospholipid translocation [GO:0045332]; regulation of cell shape [GO:0008360]	endoplasmic reticulum [GO:0005783]; endoplasmic reticulum membrane [GO:0005789]; integral component of membrane [GO:0016021]; plasma membrane [GO:0005886]	ATP binding [GO:0005524]; magnesium ion binding [GO:0000287]; phospholipid-translocating ATPase activity [GO:0004012]
Q6ZU35	KIAA1211	3	1	3	2	-0.0166667	1.5	FALSE	-0.282163	0.237989	0.611091	0.693842	0.405945	0.969293	FALSE	FALSE	FALSE	FALSE	FALSE	FALSE	FALSE	FALSE	FALSE	FALSE	FALSE	FALSE	FALSE	FALSE	FALSE	FALSE	FALSE	FALSE	FALSE	FALSE	False	K1211_HUMAN	reviewed	Uncharacterized protein KIAA1211	KIAA1211	Homo sapiens (Human)	57482;	Coding sequence diversity; Complete proteome; PTM; Phosphoprotein; Polymorphism; Reference proteome; Technical term
Q6ZTI6	RFLNA	3	1	3	3	0	1.5	FALSE	-0.282163	0.237989	0.611091	0.693842	0.405945	0.969293	FALSE	FALSE	FALSE	FALSE	FALSE	FALSE	FALSE	FALSE	FALSE	FALSE	FALSE	FALSE	FALSE	FALSE	FALSE	FALSE	FALSE	FALSE	FALSE	FALSE	False	RFLA_HUMAN	reviewed	Refilin-A (Regulator of filamin protein A) (RefilinA)	RFLNA FAM101A	Homo sapiens (Human)	100533183;144347;	Alternative splicing; Cellular component; Coding sequence diversity; Complete proteome; Cytoplasm; Cytoskeleton; Methylation; PTM; Reference proteome; Technical term	actin filament bundle organization [GO:0061572]; regulation of chondrocyte development [GO:0061181]	cytoplasm [GO:0005737]; cytoskeleton [GO:0005856]	filamin binding [GO:0031005]
Q6ZT98	TTLL7	3	1	3	2	-0.0237691	1.5	FALSE	-0.282163	0.237989	0.611091	0.693842	0.405945	0.969293	FALSE	FALSE	FALSE	FALSE	FALSE	FALSE	FALSE	FALSE	FALSE	FALSE	FALSE	FALSE	FALSE	FALSE	FALSE	FALSE	FALSE	FALSE	FALSE	FALSE	False	TTLL7_HUMAN	reviewed	Tubulin polyglutamylase TTLL7 (EC 6.-.-.-) (Testis development protein NYD-SP30) (Tubulin--tyrosine ligase-like protein 7)	TTLL7	Homo sapiens (Human)	79739;	3D-structure; ATP-binding; Alternative splicing; Biological process; Cell projection; Cellular component; Cilium; Coding sequence diversity; Complete proteome; Cytoplasm; Cytoskeleton; Developmental protein; Differentiation; Ligand; Ligase; Microtubule; Molecular function; Neurogenesis; Nucleotide-binding; Reference proteome; Technical term	cell differentiation [GO:0030154]; nervous system development [GO:0007399]; protein polyglutamylation [GO:0018095]	cilium [GO:0005929]; cytosol [GO:0005829]; dendrite [GO:0030425]; microtubule [GO:0005874]; perikaryon [GO:0043204]	alpha-tubulin binding [GO:0043014]; ATP binding [GO:0005524]; beta-tubulin binding [GO:0048487]; tubulin-glutamic acid ligase activity [GO:0070740]
O60307	MAST3	3	1	3	2	-0.0237691	1.5	FALSE	-0.282163	0.237989	0.611091	0.693842	0.405945	0.969293	FALSE	FALSE	FALSE	FALSE	FALSE	FALSE	FALSE	FALSE	FALSE	FALSE	FALSE	FALSE	FALSE	FALSE	FALSE	FALSE	FALSE	FALSE	FALSE	FALSE	False	MAST3_HUMAN	reviewed	Microtubule-associated serine/threonine-protein kinase 3 (EC 2.7.11.1)	MAST3 KIAA0561	Homo sapiens (Human)	23031;	3D-structure; ATP-binding; Coding sequence diversity; Complete proteome; Kinase; Ligand; Magnesium; Molecular function; Nucleotide-binding; PTM; Phosphoprotein; Polymorphism; Reference proteome; Serine/threonine-protein kinase; Technical term; Transferase	cytoskeleton organization [GO:0007010]; intracellular signal transduction [GO:0035556]; peptidyl-serine phosphorylation [GO:0018105]	intracellular [GO:0005622]	ATP binding [GO:0005524]; magnesium ion binding [GO:0000287]; protein serine/threonine kinase activity [GO:0004674]
O75154	RAB11FIP3	3	1	3	2	-0.0237691	1.5	FALSE	-0.282163	0.237989	0.611091	0.693842	0.405945	0.969293	FALSE	FALSE	FALSE	FALSE	FALSE	FALSE	FALSE	FALSE	FALSE	FALSE	FALSE	FALSE	FALSE	FALSE	FALSE	FALSE	FALSE	FALSE	FALSE	FALSE	False	RFIP3_HUMAN	reviewed	Rab11 family-interacting protein 3 (FIP3-Rab11) (Rab11-FIP3) (Arfophilin-1) (EF hands-containing Rab-interacting protein) (Eferin) (MU-MB-17.148)	RAB11FIP3 ARFO1 KIAA0665	Homo sapiens (Human)	9727;	3D-structure; Alternative splicing; Biological process; Calcium; Cell cycle; Cell division; Cellular component; Coding sequence diversity; Coiled coil; Complete proteome; Cytoplasm; Cytoskeleton; Domain; Endosome; Ligand; Membrane; Metal-binding; PTM; Phosphoprotein; Reference proteome; Repeat; Technical term; Transport	cytokinesis [GO:0000910]; endocytic recycling [GO:0032456]; negative regulation of adiponectin secretion [GO:0070164]; vesicle-mediated transport [GO:0016192]	centrosome [GO:0005813]; cleavage furrow [GO:0032154]; cytosol [GO:0005829]; endosome [GO:0005768]; intercellular bridge [GO:0045171]; intracellular membrane-bounded organelle [GO:0043231]; microtubule organizing center [GO:0005815]; midbody [GO:0030496]; nucleoplasm [GO:0005654]; recycling endosome [GO:0055037]; recycling endosome membrane [GO:0055038]	ADP-ribosylation factor binding [GO:0030306]; calcium ion binding [GO:0005509]; dynein light intermediate chain binding [GO:0051959]; protein homodimerization activity [GO:0042803]; Rab GTPase binding [GO:0017137]
O60303	KIAA0556	3	1	3	2	-0.0237691	1.5	FALSE	-0.282163	0.237989	0.611091	0.693842	0.405945	0.969293	FALSE	FALSE	FALSE	FALSE	FALSE	FALSE	FALSE	FALSE	FALSE	FALSE	FALSE	FALSE	FALSE	FALSE	FALSE	FALSE	FALSE	FALSE	FALSE	FALSE	False	K0556_HUMAN	reviewed	Protein KIAA0556	KIAA0556	Homo sapiens (Human)	23247;	Cell projection; Cellular component; Ciliopathy; Coding sequence diversity; Coiled coil; Complete proteome; Cytoplasm; Cytoskeleton; Disease; Domain; Joubert syndrome; PTM; Phosphoprotein; Polymorphism; Reference proteome; Technical term		cell projection [GO:0042995]; cytoplasm [GO:0005737]; cytoskeleton [GO:0005856]; extracellular space [GO:0005615]
Q7RTW8	OTOA	3	1	3	2	-0.0237691	1.5	FALSE	-0.282163	0.237989	0.611091	0.693842	0.405945	0.969293	FALSE	FALSE	FALSE	FALSE	FALSE	FALSE	FALSE	FALSE	FALSE	FALSE	FALSE	FALSE	FALSE	FALSE	FALSE	FALSE	FALSE	FALSE	FALSE	FALSE	False	OTOAN_HUMAN	reviewed	Otoancorin	OTOA	Homo sapiens (Human)	146183;	Alternative splicing; Biological process; Cell membrane; Cellular component; Coding sequence diversity; Complete proteome; Deafness; Disease; Domain; Extracellular matrix; GPI-anchor; Glycoprotein; Hearing; Lipoprotein; Membrane; Non-syndromic deafness; PTM; Reference proteome; Secreted; Signal; Technical term	cell-matrix adhesion [GO:0007160]; C-terminal protein lipidation [GO:0006501]; sensory perception of sound [GO:0007605]; transmission of nerve impulse [GO:0019226]	anchored component of membrane [GO:0031225]; apical plasma membrane [GO:0016324]; cell surface [GO:0009986]; extracellular region [GO:0005576]; plasma membrane [GO:0005886]; proteinaceous extracellular matrix [GO:0005578]
Q6ZS81	WDFY4	3	1	3	2	-0.0237691	1.5	FALSE	-0.282163	0.237989	0.611091	0.693842	0.405945	0.969293	FALSE	FALSE	FALSE	FALSE	FALSE	FALSE	FALSE	FALSE	FALSE	FALSE	FALSE	FALSE	FALSE	FALSE	FALSE	FALSE	FALSE	FALSE	FALSE	FALSE	False	WDFY4_HUMAN	reviewed	WD repeat- and FYVE domain-containing protein 4	WDFY4 C10orf64 KIAA1607	Homo sapiens (Human)	57705;	Alternative splicing; Cellular component; Coding sequence diversity; Complete proteome; Domain; Membrane; Polymorphism; Reference proteome; Repeat; Technical term; Transmembrane; Transmembrane helix; WD repeat		integral component of membrane [GO:0016021]
Q6ZRK6	CCDC73	3	1	3	3	0	1.5	FALSE	-0.282163	0.237989	0.611091	0.693842	0.405945	0.969293	FALSE	FALSE	FALSE	FALSE	FALSE	FALSE	FALSE	FALSE	FALSE	FALSE	FALSE	FALSE	FALSE	FALSE	FALSE	FALSE	FALSE	FALSE	FALSE	FALSE	False	CCD73_HUMAN	reviewed	Coiled-coil domain-containing protein 73 (Sarcoma antigen NY-SAR-79)	CCDC73	Homo sapiens (Human)	493860;	Alternative splicing; Coding sequence diversity; Coiled coil; Complete proteome; Domain; Reference proteome; Technical term
O60290	ZNF862	3	1	3	2	-0.0237691	1.5	FALSE	-0.282163	0.237989	0.611091	0.693842	0.405945	0.969293	FALSE	FALSE	FALSE	FALSE	FALSE	FALSE	FALSE	FALSE	FALSE	FALSE	FALSE	FALSE	FALSE	FALSE	FALSE	FALSE	FALSE	FALSE	FALSE	FALSE	False	ZN862_HUMAN	reviewed	Zinc finger protein 862	ZNF862 KIAA0543	Homo sapiens (Human)	643641;	Alternative splicing; Biological process; Cellular component; Coding sequence diversity; Complete proteome; Domain; Ligand; Metal-binding; Nucleus; Polymorphism; Reference proteome; Repeat; Technical term; Transcription; Transcription regulation; Zinc; Zinc-finger	regulation of transcription, DNA-templated [GO:0006355]; transcription, DNA-templated [GO:0006351]	nucleus [GO:0005634]	metal ion binding [GO:0046872]; nucleic acid binding [GO:0003676]; protein dimerization activity [GO:0046983]
Q6ZQQ2	SPATA31D1	3	1	3	3	0	1.5	FALSE	-0.282163	0.237989	0.611091	0.693842	0.405945	0.969293	FALSE	FALSE	FALSE	FALSE	FALSE	FALSE	FALSE	FALSE	FALSE	FALSE	FALSE	FALSE	FALSE	FALSE	FALSE	FALSE	FALSE	FALSE	FALSE	FALSE	False	S31D1_HUMAN	reviewed	Spermatogenesis-associated protein 31D1 (Protein FAM75D1)	SPATA31D1 FAM75D1	Homo sapiens (Human)	389763;	Biological process; Cellular component; Complete proteome; Differentiation; Domain; Membrane; Reference proteome; Spermatogenesis; Technical term; Transmembrane; Transmembrane helix	cell differentiation [GO:0030154]; spermatogenesis [GO:0007283]	integral component of membrane [GO:0016021]
Q7Z2Q7	LRRC70	3	1	3	2	-0.0237691	1.5	FALSE	-0.282163	0.237989	0.611091	0.693842	0.405945	0.969293	FALSE	FALSE	FALSE	FALSE	FALSE	FALSE	FALSE	FALSE	FALSE	FALSE	FALSE	FALSE	FALSE	FALSE	FALSE	FALSE	FALSE	FALSE	FALSE	FALSE	False	LRR70_HUMAN	reviewed	Leucine-rich repeat-containing protein 70 (Synleurin)	LRRC70 UNQ1891/PRO4337	Homo sapiens (Human)	100130733;	Cellular component; Complete proteome; Domain; Glycoprotein; Leucine-rich repeat; Membrane; PTM; Reference proteome; Repeat; Signal; Technical term; Transmembrane; Transmembrane helix	axonogenesis [GO:0007409]; response to molecule of bacterial origin [GO:0002237]; toll-like receptor signaling pathway [GO:0002224]	extracellular space [GO:0005615]; integral component of membrane [GO:0016021]; plasma membrane [GO:0005886]; proteinaceous extracellular matrix [GO:0005578]	interleukin-1 receptor binding [GO:0005149]
Q6ZPD9	DPY19L3	3	1	3	3	0	1.5	FALSE	-0.282163	0.237989	0.611091	0.693842	0.405945	0.969293	FALSE	FALSE	FALSE	FALSE	FALSE	FALSE	FALSE	FALSE	FALSE	FALSE	FALSE	FALSE	FALSE	FALSE	FALSE	FALSE	FALSE	FALSE	FALSE	FALSE	False	D19L3_HUMAN	reviewed	Probable C-mannosyltransferase DPY19L3 (EC 2.4.1.-) (Dpy-19-like protein 3) (Protein dpy-19 homolog 3)	DPY19L3	Homo sapiens (Human)	147991;	Alternative splicing; Cellular component; Coding sequence diversity; Complete proteome; Domain; Glycosyltransferase; Membrane; Molecular function; Polymorphism; Reference proteome; Technical term; Transferase; Transmembrane; Transmembrane helix	protein C-linked glycosylation via 2'-alpha-mannosyl-L-tryptophan [GO:0018406]	integral component of membrane [GO:0016021]; nuclear inner membrane [GO:0005637]	mannosyltransferase activity [GO:0000030]
O75339	CILP	3	1	3	2	-0.0237691	1.5	FALSE	-0.282163	0.237989	0.611091	0.693842	0.405945	0.969293	FALSE	FALSE	FALSE	FALSE	FALSE	FALSE	FALSE	FALSE	FALSE	FALSE	FALSE	FALSE	FALSE	FALSE	FALSE	FALSE	FALSE	FALSE	FALSE	FALSE	False	CILP1_HUMAN	reviewed	Cartilage intermediate layer protein 1 (CILP-1) (Cartilage intermediate-layer protein) [Cleaved into: Cartilage intermediate layer protein 1 C1; Cartilage intermediate layer protein 1 C2]	CILP UNQ602/PRO1188	Homo sapiens (Human)	8483;	Cellular component; Cleavage on pair of basic residues; Coding sequence diversity; Complete proteome; Direct protein sequencing; Disulfide bond; Domain; Extracellular matrix; Glycoprotein; Immunoglobulin domain; PTM; Polymorphism; Reference proteome; Secreted; Signal; Technical term	negative regulation of insulin-like growth factor receptor signaling pathway [GO:0043569]	extracellular exosome [GO:0070062]; extracellular matrix [GO:0031012]; extracellular space [GO:0005615]; proteinaceous extracellular matrix [GO:0005578]
Q6ZP82	CCDC141	3	1	3	2	-0.0237691	1.5	FALSE	-0.282163	0.237989	0.611091	0.693842	0.405945	0.969293	FALSE	FALSE	FALSE	FALSE	FALSE	FALSE	FALSE	FALSE	FALSE	FALSE	FALSE	FALSE	FALSE	FALSE	FALSE	FALSE	FALSE	FALSE	FALSE	FALSE	False	CC141_HUMAN	reviewed	Coiled-coil domain-containing protein 141 (Coiled-coil protein associated with myosin II and DISC1)	CCDC141 CAMDI	Homo sapiens (Human)	285025;	Alternative splicing; Cellular component; Coding sequence diversity; Coiled coil; Complete proteome; Cytoplasm; Cytoskeleton; Domain; Immunoglobulin domain; Polymorphism; Reference proteome; Technical term		cytoplasm [GO:0005737]; microtubule organizing center [GO:0005815]
Q7Z2Y5	NRK	3	1	3	3	0	1.5	FALSE	-0.282163	0.237989	0.611091	0.693842	0.405945	0.969293	FALSE	FALSE	FALSE	FALSE	FALSE	FALSE	FALSE	FALSE	FALSE	FALSE	FALSE	FALSE	FALSE	FALSE	FALSE	FALSE	FALSE	FALSE	FALSE	FALSE	False	NRK_HUMAN	reviewed	Nik-related protein kinase (EC 2.7.11.1)	NRK	Homo sapiens (Human)	203447;	ATP-binding; Alternative splicing; Coding sequence diversity; Coiled coil; Complete proteome; Domain; Kinase; Ligand; Molecular function; Nucleotide-binding; PTM; Phosphoprotein; Polymorphism; Reference proteome; Serine/threonine-protein kinase; Technical term; Transferase	activation of JNKK activity [GO:0007256]; negative regulation of cell proliferation [GO:0008285]; neuron projection morphogenesis [GO:0048812]; parturition [GO:0007567]; regulation of apoptotic process [GO:0042981]; regulation of mitotic cell cycle [GO:0007346]; regulation of spongiotrophoblast cell proliferation [GO:0060721]; stress-activated protein kinase signaling cascade [GO:0031098]	cytoplasm [GO:0005737]	ATP binding [GO:0005524]; MAP kinase kinase kinase kinase activity [GO:0008349]
Q7Z304	MAMDC2	3	1	3	3	0	1.5	FALSE	-0.282163	0.237989	0.611091	0.693842	0.405945	0.969293	FALSE	FALSE	FALSE	FALSE	FALSE	FALSE	FALSE	FALSE	FALSE	FALSE	FALSE	FALSE	FALSE	FALSE	FALSE	FALSE	FALSE	FALSE	FALSE	FALSE	False	MAMC2_HUMAN	reviewed	MAM domain-containing protein 2 (MAM domain-containing proteoglycan) (Mamcan)	MAMDC2	Homo sapiens (Human)	256691;	Alternative splicing; Cellular component; Coding sequence diversity; Complete proteome; Domain; Extracellular matrix; Glycoprotein; PTM; Polymorphism; Reference proteome; Repeat; Secreted; Signal; Technical term		endoplasmic reticulum [GO:0005783]; membrane [GO:0016020]; proteinaceous extracellular matrix [GO:0005578]
O75417	POLQ	3	1	3	3	0	1.5	FALSE	-0.282163	0.237989	0.611091	0.693842	0.405945	0.969293	FALSE	FALSE	FALSE	FALSE	FALSE	FALSE	FALSE	FALSE	FALSE	FALSE	FALSE	FALSE	FALSE	FALSE	FALSE	FALSE	FALSE	FALSE	FALSE	FALSE	False	DPOLQ_HUMAN	reviewed	DNA polymerase theta (EC 2.7.7.7) (DNA polymerase eta)	POLQ POLH	Homo sapiens (Human)	10721;	3D-structure; ATP-binding; Acetylation; Alternative splicing; Biological process; Cellular component; Chromosome; Coding sequence diversity; Coiled coil; Complete proteome; DNA damage; DNA repair; DNA-directed DNA polymerase; Domain; Ligand; Molecular function; Nucleotide-binding; Nucleotidyltransferase; Nucleus; PTM; Polymorphism; Reference proteome; Technical term; Transferase	base-excision repair [GO:0006284]; cellular response to DNA damage stimulus [GO:0006974]; DNA-dependent DNA replication [GO:0006261]; DNA repair [GO:0006281]; double-strand break repair [GO:0006302]; double-strand break repair via alternative nonhomologous end joining [GO:0097681]; double-strand break repair via homologous recombination [GO:0000724]; negative regulation of double-strand break repair via homologous recombination [GO:2000042]; protein homooligomerization [GO:0051260]; somatic hypermutation of immunoglobulin genes [GO:0016446]	chromosome [GO:0005694]; cytoplasm [GO:0005737]; nucleoplasm [GO:0005654]; nucleus [GO:0005634]	5'-deoxyribose-5-phosphate lyase activity [GO:0051575]; ATP binding [GO:0005524]; chromatin binding [GO:0003682]; damaged DNA binding [GO:0003684]; DNA-directed DNA polymerase activity [GO:0003887]; identical protein binding [GO:0042802]; single-stranded DNA-dependent ATPase activity [GO:0043142]
Q9NQV7	PRDM9	3	1	3	2	-0.0237691	1.5	FALSE	-0.282163	0.237989	0.611091	0.693842	0.405945	0.969293	FALSE	FALSE	FALSE	FALSE	FALSE	FALSE	FALSE	FALSE	FALSE	FALSE	FALSE	FALSE	FALSE	FALSE	FALSE	FALSE	FALSE	FALSE	FALSE	FALSE	False	PRDM9_HUMAN	reviewed	Histone-lysine N-methyltransferase PRDM9 (EC 2.1.1.43) (PR domain zinc finger protein 9) (PR domain-containing protein 9)	PRDM9 PFM6	Homo sapiens (Human)	56979;	3D-structure; Activator; Biological process; Cellular component; Chromatin regulator; Chromosome; Coding sequence diversity; Complete proteome; Domain; Ligand; Meiosis; Metal-binding; Methyltransferase; Molecular function; Nucleus; Polymorphism; Reference proteome; Repeat; S-adenosyl-L-methionine; Technical term; Transcription; Transcription regulation; Transferase; Zinc; Zinc-finger	meiotic gene conversion [GO:0006311]; positive regulation of reciprocal meiotic recombination [GO:0010845]; regulation of transcription, DNA-templated [GO:0006355]; transcription, DNA-templated [GO:0006351]	chromosome [GO:0005694]; nucleoplasm [GO:0005654]	histone-lysine N-methyltransferase activity [GO:0018024]; metal ion binding [GO:0046872]; nucleic acid binding [GO:0003676]
O75071	EFCAB14	3	1	3	2	-0.0237691	1.5	FALSE	-0.282163	0.237989	0.611091	0.693842	0.405945	0.969293	FALSE	FALSE	FALSE	FALSE	FALSE	FALSE	FALSE	FALSE	FALSE	FALSE	FALSE	FALSE	FALSE	FALSE	FALSE	FALSE	FALSE	FALSE	FALSE	FALSE	False	EFC14_HUMAN	reviewed	EF-hand calcium-binding domain-containing protein 14	EFCAB14 KIAA0494	Homo sapiens (Human)	9813;	Calcium; Coding sequence diversity; Complete proteome; Domain; Ligand; Metal-binding; PTM; Phosphoprotein; Polymorphism; Reference proteome; Repeat; Technical term			calcium ion binding [GO:0005509]
Q92613	JADE3	3	1	3	2	-0.0166667	1.5	FALSE	-0.282163	0.237989	0.611091	0.693842	0.405945	0.969293	FALSE	FALSE	FALSE	FALSE	FALSE	FALSE	FALSE	FALSE	FALSE	FALSE	FALSE	FALSE	FALSE	FALSE	FALSE	FALSE	FALSE	FALSE	FALSE	FALSE	False	JADE3_HUMAN	reviewed	Protein Jade-3 (Jade family PHD finger protein 3) (PHD finger protein 16)	JADE3 KIAA0215 PHF16	Homo sapiens (Human)	9767;	Acetylation; Complete proteome; Domain; Ligand; Metal-binding; PTM; Phosphoprotein; Reference proteome; Repeat; Technical term; Zinc; Zinc-finger	histone H3 acetylation [GO:0043966]; histone H4-K12 acetylation [GO:0043983]; histone H4-K5 acetylation [GO:0043981]; histone H4-K8 acetylation [GO:0043982]	histone acetyltransferase complex [GO:0000123]	metal ion binding [GO:0046872]
O60721	SLC24A1	3	1	3	2	-0.0237691	1.5	FALSE	-0.282163	0.237989	0.611091	0.693842	0.405945	0.969293	FALSE	FALSE	FALSE	FALSE	FALSE	FALSE	FALSE	FALSE	FALSE	FALSE	FALSE	FALSE	FALSE	FALSE	FALSE	FALSE	FALSE	FALSE	FALSE	FALSE	False	NCKX1_HUMAN	reviewed	Sodium/potassium/calcium exchanger 1 (Na(+)/K(+)/Ca(2+)-exchange protein 1) (Retinal rod Na-Ca+K exchanger) (Solute carrier family 24 member 1)	SLC24A1 KIAA0702 NCKX1	Homo sapiens (Human)	9187;	Alternative splicing; Antiport; Biological process; Calcium; Calcium transport; Cellular component; Coding sequence diversity; Complete proteome; Congenital stationary night blindness; Disease; Domain; Glycoprotein; Ion transport; Ligand; Membrane; PTM; Phosphoprotein; Polymorphism; Reference proteome; Repeat; Sensory transduction; Signal; Symport; Technical term; Transmembrane; Transmembrane helix; Transport; Vision	calcium ion transport [GO:0006816]; cellular calcium ion homeostasis [GO:0006874]; ion transport [GO:0006811]; long term synaptic depression [GO:0060292]; long-term synaptic potentiation [GO:0060291]; response to light intensity [GO:0009642]; transport [GO:0006810]; visual perception [GO:0007601]	integral component of plasma membrane [GO:0005887]; membrane [GO:0016020]; outer membrane [GO:0019867]; plasma membrane [GO:0005886]	calcium, potassium:sodium antiporter activity [GO:0008273]; calcium channel activity [GO:0005262]; calcium ion binding [GO:0005509]; potassium ion binding [GO:0030955]; sodium ion binding [GO:0031402]; symporter activity [GO:0015293]
Q75VX8	GAREM2	3	1	3	2	-0.0237691	1.5	FALSE	-0.282163	0.237989	0.611091	0.693842	0.405945	0.969293	FALSE	FALSE	FALSE	FALSE	FALSE	FALSE	FALSE	FALSE	FALSE	FALSE	FALSE	FALSE	FALSE	FALSE	FALSE	FALSE	FALSE	FALSE	FALSE	FALSE	False	GARE2_HUMAN	reviewed	GRB2-associated and regulator of MAPK protein 2 (GRB2-associated and regulator of MAPK1-like)	GAREM2 FAM59B GAREML KIAA2038 HRIHFB2063	Homo sapiens (Human)	150946;	Alternative splicing; Coding sequence diversity; Complete proteome; PTM; Phosphoprotein; Reference proteome; Technical term		extracellular exosome [GO:0070062]
Q92619	ARHGAP45	3	1	3	2	-0.0237691	1.5	FALSE	-0.282163	0.237989	0.611091	0.693842	0.405945	0.969293	FALSE	FALSE	FALSE	FALSE	FALSE	FALSE	FALSE	FALSE	FALSE	FALSE	FALSE	FALSE	FALSE	FALSE	FALSE	FALSE	FALSE	FALSE	FALSE	FALSE	False	HMHA1_HUMAN	reviewed	Rho GTPase-activating protein 45 [Cleaved into: Minor histocompatibility antigen HA-1 (mHag HA-1)]	ARHGAP45 HMHA1 KIAA0223	Homo sapiens (Human)	23526;	3D-structure; Alternative splicing; Cell membrane; Cell projection; Cellular component; Coding sequence diversity; Coiled coil; Complete proteome; Cytoplasm; Direct protein sequencing; Domain; GTPase activation; Ligand; Membrane; Metal-binding; Molecular function; PTM; Phosphoprotein; Polymorphism; Reference proteome; Technical term; Zinc; Zinc-finger	intracellular signal transduction [GO:0035556]; neutrophil degranulation [GO:0043312]; regulation of small GTPase mediated signal transduction [GO:0051056]	azurophil granule lumen [GO:0035578]; cytosol [GO:0005829]; extracellular region [GO:0005576]; membrane [GO:0016020]; ruffle membrane [GO:0032587]; secretory granule lumen [GO:0034774]	GTPase activator activity [GO:0005096]; metal ion binding [GO:0046872]
O60741	HCN1	3	1	3	2	-0.0237691	1.5	FALSE	-0.282163	0.237989	0.611091	0.693842	0.405945	0.969293	FALSE	FALSE	FALSE	FALSE	FALSE	FALSE	FALSE	FALSE	FALSE	FALSE	FALSE	FALSE	FALSE	FALSE	FALSE	FALSE	FALSE	FALSE	FALSE	FALSE	False	HCN1_HUMAN	reviewed	Potassium/sodium hyperpolarization-activated cyclic nucleotide-gated channel 1 (Brain cyclic nucleotide-gated channel 1) (BCNG-1)	HCN1 BCNG1	Homo sapiens (Human)	348980;	3D-structure; Biological process; Cell membrane; Cellular component; Coding sequence diversity; Complete proteome; Disease; Disease mutation; Domain; Epilepsy; Glycoprotein; Ion channel; Ion transport; Ligand; Ligand-gated ion channel; Membrane; Molecular function; Nucleotide-binding; PTM; Polymorphism; Potassium; Potassium channel; Potassium transport; Reference proteome; Sodium; Sodium channel; Sodium transport; Technical term; Transmembrane; Transmembrane helix; Transport; Voltage-gated channel; cAMP; cAMP-binding	apical protein localization [GO:0045176]; cellular response to cAMP [GO:0071320]; potassium ion transmembrane transport [GO:0071805]; protein homotetramerization [GO:0051289]; regulation of ion transmembrane transport [GO:0034765]; regulation of membrane potential [GO:0042391]; retinal cone cell development [GO:0046549]; sodium ion transmembrane transport [GO:0035725]	axon [GO:0030424]; dendrite [GO:0030425]; HCN channel complex [GO:0098855]; integral component of plasma membrane [GO:0005887]; plasma membrane [GO:0005886]	cAMP binding [GO:0030552]; identical protein binding [GO:0042802]; intracellular cAMP activated cation channel activity [GO:0005222]; potassium channel activity [GO:0005267]; voltage-gated cation channel activity [GO:0022843]; voltage-gated potassium channel activity [GO:0005249]; voltage-gated sodium channel activity [GO:0005248]
O60462	NRP2	3	1	3	2	-0.0237691	1.5	FALSE	-0.282163	0.237989	0.611091	0.693842	0.405945	0.969293	FALSE	FALSE	FALSE	FALSE	FALSE	FALSE	FALSE	FALSE	FALSE	FALSE	FALSE	FALSE	FALSE	FALSE	FALSE	FALSE	FALSE	FALSE	FALSE	FALSE	False	NRP2_HUMAN	reviewed	Neuropilin-2 (Vascular endothelial cell growth factor 165 receptor 2)	NRP2 VEGF165R2	Homo sapiens (Human)	8828;	3D-structure; Alternative splicing; Biological process; Calcium; Cellular component; Coding sequence diversity; Complete proteome; Developmental protein; Differentiation; Disulfide bond; Domain; Glycoprotein; Heparin-binding; Ligand; Membrane; Metal-binding; Molecular function; Neurogenesis; PTM; Polymorphism; Receptor; Reference proteome; Repeat; Secreted; Signal; Technical term; Transmembrane; Transmembrane helix	angiogenesis [GO:0001525]; axon extension involved in axon guidance [GO:0048846]; axon guidance [GO:0007411]; cell adhesion [GO:0007155]; nerve development [GO:0021675]; outflow tract septum morphogenesis [GO:0003148]; positive regulation of endothelial cell migration [GO:0010595]; positive regulation of endothelial cell proliferation [GO:0001938]; semaphorin-plexin signaling pathway involved in neuron projection guidance [GO:1902285]; sympathetic ganglion development [GO:0061549]; sympathetic neuron projection extension [GO:0097490]; sympathetic neuron projection guidance [GO:0097491]; vascular endothelial growth factor receptor signaling pathway [GO:0048010]	extracellular region [GO:0005576]; integral component of membrane [GO:0016021]; membrane [GO:0016020]; plasma membrane [GO:0005886]; semaphorin receptor complex [GO:0002116]	cytokine binding [GO:0019955]; growth factor binding [GO:0019838]; heparin binding [GO:0008201]; identical protein binding [GO:0042802]; metal ion binding [GO:0046872]; receptor activity [GO:0004872]; semaphorin receptor activity [GO:0017154]; vascular endothelial growth factor-activated receptor activity [GO:0005021]
Q70JA7	CHSY3	3	1	3	2	-0.0237691	1.5	FALSE	-0.282163	0.237989	0.611091	0.693842	0.405945	0.969293	FALSE	FALSE	FALSE	FALSE	FALSE	FALSE	FALSE	FALSE	FALSE	FALSE	FALSE	FALSE	FALSE	FALSE	FALSE	FALSE	FALSE	FALSE	FALSE	FALSE	False	CHSS3_HUMAN	reviewed	Chondroitin sulfate synthase 3 (EC 2.4.1.175) (EC 2.4.1.226) (Carbohydrate synthase 2) (Chondroitin glucuronyltransferase 3) (Chondroitin synthase 2) (ChSy-2) (Glucuronosyl-N-acetylgalactosaminyl-proteoglycan 4-beta-N-acetylgalactosaminyltransferase II) (N-acetylgalactosaminyl-proteoglycan 3-beta-glucuronosyltransferase 3) (N-acetylgalactosaminyltransferase 3)	CHSY3 CHSY2 CSS3	Homo sapiens (Human)	337876;	Cellular component; Coding sequence diversity; Complete proteome; Domain; Glycoprotein; Golgi apparatus; Ligand; Membrane; Metal-binding; Molecular function; PTM; Polymorphism; Reference proteome; Signal-anchor; Technical term; Transferase; Transmembrane; Transmembrane helix	chondroitin sulfate biosynthetic process [GO:0030206]	Golgi cisterna membrane [GO:0032580]; Golgi membrane [GO:0000139]; integral component of membrane [GO:0016021]	glucuronosyl-N-acetylgalactosaminyl-proteoglycan 4-beta-N-acetylgalactosaminyltransferase activity [GO:0047238]; metal ion binding [GO:0046872]; N-acetylgalactosaminyl-proteoglycan 3-beta-glucuronosyltransferase activity [GO:0050510]
Q70EL4	USP43	3	1	3	3	0	1.5	FALSE	-0.282163	0.237989	0.611091	0.693842	0.405945	0.969293	FALSE	FALSE	FALSE	FALSE	FALSE	FALSE	FALSE	FALSE	FALSE	FALSE	FALSE	FALSE	FALSE	FALSE	FALSE	FALSE	FALSE	FALSE	FALSE	FALSE	False	UBP43_HUMAN	reviewed	Ubiquitin carboxyl-terminal hydrolase 43 (EC 3.4.19.12) (Deubiquitinating enzyme 43) (Ubiquitin thioesterase 43) (Ubiquitin-specific-processing protease 43)	USP43	Homo sapiens (Human)	124739;	Alternative splicing; Biological process; Coding sequence diversity; Complete proteome; Hydrolase; Methylation; Molecular function; PTM; Phosphoprotein; Protease; Reference proteome; Technical term; Thiol protease; Ubl conjugation pathway	protein deubiquitination [GO:0016579]; translesion synthesis [GO:0019985]; ubiquitin-dependent protein catabolic process [GO:0006511]	nucleoplasm [GO:0005654]; nucleus [GO:0005634]	ISG15-specific protease activity [GO:0019785]; thiol-dependent ubiquitin-specific protease activity [GO:0004843]
Q709F0	ACAD11	3	1	3	2	-0.0237691	1.5	FALSE	-0.282163	0.237989	0.611091	0.693842	0.405945	0.969293	FALSE	FALSE	FALSE	FALSE	FALSE	FALSE	FALSE	FALSE	FALSE	FALSE	FALSE	FALSE	FALSE	FALSE	FALSE	FALSE	FALSE	FALSE	FALSE	FALSE	False	ACD11_HUMAN	reviewed	Acyl-CoA dehydrogenase family member 11 (ACAD-11) (EC 1.3.99.-)	ACAD11	Homo sapiens (Human)	84129;	3D-structure; Acetylation; Alternative splicing; Cellular component; Coding sequence diversity; Complete proteome; FAD; Flavoprotein; Ligand; Mitochondrion; Molecular function; Oxidoreductase; PTM; Peroxisome; Phosphoprotein; Polymorphism; Reference proteome; Technical term	fatty acid beta-oxidation [GO:0006635]; fatty acid beta-oxidation using acyl-CoA dehydrogenase [GO:0033539]	mitochondrial inner membrane [GO:0005743]; mitochondrial membrane [GO:0031966]; nucleus [GO:0005634]; peroxisome [GO:0005777]	acyl-CoA dehydrogenase activity [GO:0003995]; flavin adenine dinucleotide binding [GO:0050660]; long-chain-acyl-CoA dehydrogenase activity [GO:0004466]; medium-chain-acyl-CoA dehydrogenase activity [GO:0070991]; very-long-chain-acyl-CoA dehydrogenase activity [GO:0017099]
Q6ZW61	BBS12	3	1	3	3	0	1.5	FALSE	-0.282163	0.237989	0.611091	0.693842	0.405945	0.969293	FALSE	FALSE	FALSE	FALSE	FALSE	FALSE	FALSE	FALSE	FALSE	FALSE	FALSE	FALSE	FALSE	FALSE	FALSE	FALSE	FALSE	FALSE	FALSE	FALSE	False	BBS12_HUMAN	reviewed	Bardet-Biedl syndrome 12 protein	BBS12 C4orf24	Homo sapiens (Human)	166379;	Bardet-Biedl syndrome; Cell projection; Cellular component; Ciliopathy; Cilium; Coding sequence diversity; Complete proteome; Disease; Disease mutation; Mental retardation; Obesity; Polymorphism; Reference proteome; Technical term	'de novo' protein folding [GO:0006458]; chaperone-mediated protein complex assembly [GO:0051131]; chaperone-mediated protein folding [GO:0061077]; eating behavior [GO:0042755]; intraciliary transport [GO:0042073]; negative regulation of fat cell differentiation [GO:0045599]; photoreceptor cell maintenance [GO:0045494]	chaperonin-containing T-complex [GO:0005832]; cilium [GO:0005929]	ATP binding [GO:0005524]; protein binding involved in protein folding [GO:0044183]; unfolded protein binding [GO:0051082]
Q6ZW31	SYDE1	3	1	3	2	-0.0237691	1.5	FALSE	-0.282163	0.237989	0.611091	0.693842	0.405945	0.969293	FALSE	FALSE	FALSE	FALSE	FALSE	FALSE	FALSE	FALSE	FALSE	FALSE	FALSE	FALSE	FALSE	FALSE	FALSE	FALSE	FALSE	FALSE	FALSE	FALSE	False	SYDE1_HUMAN	reviewed	Rho GTPase-activating protein SYDE1 (Synapse defective protein 1 homolog 1) (Protein syd-1 homolog 1)	SYDE1	Homo sapiens (Human)	85360;	Alternative splicing; Coding sequence diversity; Complete proteome; GTPase activation; Molecular function; PTM; Phosphoprotein; Polymorphism; Reference proteome; Technical term	activation of GTPase activity [GO:0090630]; positive regulation of trophoblast cell migration [GO:1901165]; regulation of cytoskeleton organization [GO:0051493]; regulation of GTPase activity [GO:0043087]; regulation of small GTPase mediated signal transduction [GO:0051056]; signal transduction [GO:0007165]	cytoplasm [GO:0005737]; cytosol [GO:0005829]	GTPase activator activity [GO:0005096]
O75051	PLXNA2	3	1	3	2	-0.0237691	1.5	FALSE	-0.282163	0.237989	0.611091	0.693842	0.405945	0.969293	FALSE	FALSE	FALSE	FALSE	FALSE	FALSE	FALSE	FALSE	FALSE	FALSE	FALSE	FALSE	FALSE	FALSE	FALSE	FALSE	FALSE	FALSE	FALSE	FALSE	False	PLXA2_HUMAN	reviewed	Plexin-A2 (Semaphorin receptor OCT)	PLXNA2 KIAA0463 OCT PLXN2 UNQ209/PRO235	Homo sapiens (Human)	5362;	3D-structure; Alternative splicing; Cell membrane; Cellular component; Coding sequence diversity; Coiled coil; Complete proteome; Disulfide bond; Domain; Glycoprotein; Membrane; PTM; Phosphoprotein; Polymorphism; Reference proteome; Repeat; Signal; Technical term; Transmembrane; Transmembrane helix	branchiomotor neuron axon guidance [GO:0021785]; centrosome localization [GO:0051642]; cerebellar granule cell precursor tangential migration [GO:0021935]; limb bud formation [GO:0060174]; neural tube development [GO:0021915]; pharyngeal system development [GO:0060037]; regulation of axon extension involved in axon guidance [GO:0048841]; regulation of cell migration [GO:0030334]; semaphorin-plexin signaling pathway [GO:0071526]; somitogenesis [GO:0001756]	integral component of plasma membrane [GO:0005887]; plasma membrane [GO:0005886]; semaphorin receptor complex [GO:0002116]	identical protein binding [GO:0042802]; semaphorin receptor activity [GO:0017154]
Q7L622	G2E3	3	1	3	2	-0.0237691	1.5	FALSE	-0.282163	0.237989	0.611091	0.693842	0.405945	0.969293	FALSE	FALSE	FALSE	FALSE	FALSE	FALSE	FALSE	FALSE	FALSE	FALSE	FALSE	FALSE	FALSE	FALSE	FALSE	FALSE	FALSE	FALSE	FALSE	FALSE	False	G2E3_HUMAN	reviewed	G2/M phase-specific E3 ubiquitin-protein ligase (EC 2.3.2.26) (G2/M phase-specific HECT-type E3 ubiquitin transferase)	G2E3 KIAA1333	Homo sapiens (Human)	55632;	Apoptosis; Biological process; Cellular component; Coding sequence diversity; Complete proteome; Cytoplasm; Developmental protein; Domain; Ligand; Metal-binding; Molecular function; Nucleus; Polymorphism; Reference proteome; Repeat; Technical term; Transferase; Ubl conjugation pathway; Zinc; Zinc-finger	apoptotic process [GO:0006915]; multicellular organism development [GO:0007275]	cytosol [GO:0005829]; intracellular membrane-bounded organelle [GO:0043231]; nucleolus [GO:0005730]	metal ion binding [GO:0046872]; ubiquitin-protein transferase activity [GO:0004842]
Q6ZV73	FGD6	3	1	3	2	-0.0237691	1.5	FALSE	-0.282163	0.237989	0.611091	0.693842	0.405945	0.969293	FALSE	FALSE	FALSE	FALSE	FALSE	FALSE	FALSE	FALSE	FALSE	FALSE	FALSE	FALSE	FALSE	FALSE	FALSE	FALSE	FALSE	FALSE	FALSE	FALSE	False	FGD6_HUMAN	reviewed	FYVE, RhoGEF and PH domain-containing protein 6 (Zinc finger FYVE domain-containing protein 24)	FGD6 KIAA1362 ZFYVE24	Homo sapiens (Human)	55785;	Alternative splicing; Cellular component; Coding sequence diversity; Complete proteome; Cytoplasm; Cytoskeleton; Domain; Guanine-nucleotide releasing factor; Ligand; Metal-binding; Molecular function; PTM; Phosphoprotein; Polymorphism; Reference proteome; Repeat; Technical term; Zinc; Zinc-finger	actin cytoskeleton organization [GO:0030036]; cytoskeleton organization [GO:0007010]; filopodium assembly [GO:0046847]; regulation of cell shape [GO:0008360]; regulation of GTPase activity [GO:0043087]; regulation of Rho protein signal transduction [GO:0035023]	cytoplasm [GO:0005737]; cytoskeleton [GO:0005856]; Golgi apparatus [GO:0005794]; lamellipodium [GO:0030027]; ruffle [GO:0001726]	guanyl-nucleotide exchange factor activity [GO:0005085]; metal ion binding [GO:0046872]; Rho guanyl-nucleotide exchange factor activity [GO:0005089]; small GTPase binding [GO:0031267]
Q6ZV29	PNPLA7	3	1	3	2	-0.0237691	1.5	FALSE	-0.282163	0.237989	0.611091	0.693842	0.405945	0.969293	FALSE	FALSE	FALSE	FALSE	FALSE	FALSE	FALSE	FALSE	FALSE	FALSE	FALSE	FALSE	FALSE	FALSE	FALSE	FALSE	FALSE	FALSE	FALSE	FALSE	False	PLPL7_HUMAN	reviewed	Patatin-like phospholipase domain-containing protein 7 (EC 3.1.1.-)	PNPLA7 C9orf111	Homo sapiens (Human)	375775;	Alternative splicing; Biological process; Cellular component; Coding sequence diversity; Complete proteome; Domain; Endoplasmic reticulum; Glycoprotein; Hydrolase; Lipid degradation; Lipid metabolism; Lysosome; Membrane; Microsome; Mitochondrion; Molecular function; Nucleus; PTM; Phosphoprotein; Polymorphism; Reference proteome; Repeat; Technical term; Transmembrane; Transmembrane helix	developmental process [GO:0032502]; lipid catabolic process [GO:0016042]	endoplasmic reticulum [GO:0005783]; integral component of membrane [GO:0016021]; lysosomal membrane [GO:0005765]; mitochondrial membrane [GO:0031966]; nuclear membrane [GO:0031965]	lysophospholipase activity [GO:0004622]
