## Supplemental Table 1 for "Systematic discovery of endogenous human ribonucleoprotein complexes" (part 6 of 39)

### Sheet: HEK293T (continued)
ACC	Gene names (primary )	diffrac	diffrac_percent	diffrac_normalized	emd	pearsonr	mean_abundance	annotated_for_background	zscore	sliding_zscore	pvalues	pvalues_fdrcor	sliding_pvalues	diffrac_pvalue	low_throughput	RNA_in_GO_or_uniprot	high_throughput	computational	rnabinding	rnabinding_uniprot	trendel	queiroz	huang	bao	HEK293-RIC_Hs_Baltz2012	HuH7-IC_Hs_Beckmann2015	HeLa-RNPxl_Hs_Kramer2014	HeLa-IC_Hs_Castello2012	HeLa-RBDmap_Hs_Castello2016	K562-serIC-chr_Hs_Conrad2016_chr	K562-serIC_Hs_Conrad2016	Enzyme	Metabolism	"Metabolic.Enzyme"	annotation	Entry name	Status	Protein names	Gene names	Organism	Cross-reference (GeneID)	Keywords	Gene ontology (biological process)	Gene ontology (cellular component)	Gene ontology (molecular function)
Q9NPG4	PCDH12	3	1	3	2	-0.0237691	1.5	FALSE	-0.282163	0.237989	0.611091	0.693842	0.405945	0.969293	FALSE	FALSE	FALSE	FALSE	FALSE	FALSE	FALSE	FALSE	FALSE	FALSE	FALSE	FALSE	FALSE	FALSE	FALSE	FALSE	FALSE	FALSE	FALSE	FALSE	False	PCD12_HUMAN	reviewed	Protocadherin-12 (Vascular cadherin-2) (Vascular endothelial cadherin-2) (VE-cad-2) (VE-cadherin-2)	PCDH12 UNQ395/PRO731	Homo sapiens (Human)	51294;	Biological process; Calcium; Cell adhesion; Cell junction; Cell membrane; Cellular component; Coding sequence diversity; Complete proteome; Domain; Glycoprotein; Ligand; Membrane; PTM; Phosphoprotein; Polymorphism; Reference proteome; Repeat; Signal; Technical term; Transmembrane; Transmembrane helix	calcium-dependent cell-cell adhesion via plasma membrane cell adhesion molecules [GO:0016339]; cell adhesion [GO:0007155]; cell-cell signaling [GO:0007267]; glycogen metabolic process [GO:0005977]; homophilic cell adhesion via plasma membrane adhesion molecules [GO:0007156]; labyrinthine layer development [GO:0060711]; neuron recognition [GO:0008038]	cell-cell junction [GO:0005911]; extracellular exosome [GO:0070062]; integral component of plasma membrane [GO:0005887]; plasma membrane [GO:0005886]	calcium ion binding [GO:0005509]
Q6ZMW3	EML6	3	1	3	2	-0.0237691	1.5	FALSE	-0.282163	0.237989	0.611091	0.693842	0.405945	0.969293	FALSE	FALSE	FALSE	FALSE	FALSE	FALSE	FALSE	FALSE	FALSE	FALSE	FALSE	FALSE	FALSE	FALSE	FALSE	FALSE	FALSE	FALSE	FALSE	FALSE	False	EMAL6_HUMAN	reviewed	Echinoderm microtubule-associated protein-like 6 (EMAP-6) (Echinoderm microtubule-associated protein-like 5-like)	EML6 EML5L	Homo sapiens (Human)	400954;	Alternative splicing; Cellular component; Coding sequence diversity; Complete proteome; Cytoplasm; Cytoskeleton; Domain; Microtubule; Reference proteome; Repeat; Technical term; WD repeat		cytoplasm [GO:0005737]; microtubule [GO:0005874]; microtubule cytoskeleton [GO:0015630]	microtubule binding [GO:0008017]
Q92930	RAB8B	3	1	3	2	-0.0237691	1.5	FALSE	-0.282163	0.237989	0.611091	0.693842	0.405945	0.969293	FALSE	FALSE	FALSE	FALSE	FALSE	FALSE	FALSE	FALSE	FALSE	FALSE	FALSE	FALSE	FALSE	FALSE	FALSE	FALSE	FALSE	FALSE	FALSE	FALSE	False	RAB8B_HUMAN	reviewed	Ras-related protein Rab-8B	RAB8B	Homo sapiens (Human)	51762;	Biological process; Cell membrane; Cellular component; Complete proteome; Cytoplasmic vesicle; GTP-binding; Ligand; Lipoprotein; Membrane; Methylation; Nucleotide-binding; PTM; Phosphoprotein; Prenylation; Protein transport; Reference proteome; Technical term; Transport	adherens junction organization [GO:0034332]; antigen processing and presentation [GO:0019882]; positive regulation of cell projection organization [GO:0031346]; positive regulation of corticotropin secretion [GO:0051461]; protein import into peroxisome membrane [GO:0045046]; protein localization to plasma membrane [GO:0072659]; protein secretion [GO:0009306]; regulation of exocytosis [GO:0017157]; vesicle docking involved in exocytosis [GO:0006904]	cell tip [GO:0051286]; endosome [GO:0005768]; extracellular exosome [GO:0070062]; intracellular membrane-bounded organelle [GO:0043231]; mitochondrion [GO:0005739]; nuclear body [GO:0016604]; nucleoplasm [GO:0005654]; perinuclear region of cytoplasm [GO:0048471]; peroxisomal membrane [GO:0005778]; phagocytic vesicle [GO:0045335]; phagocytic vesicle membrane [GO:0030670]; plasma membrane [GO:0005886]; recycling endosome membrane [GO:0055038]; secretory granule membrane [GO:0030667]; synaptic vesicle [GO:0008021]	GDP binding [GO:0019003]; GTPase activity [GO:0003924]; GTP binding [GO:0005525]; receptor binding [GO:0005102]; TPR domain binding [GO:0030911]
O43525	KCNQ3	3	1	3	2	-0.0237691	1.5	FALSE	-0.282163	0.237989	0.611091	0.693842	0.405945	0.969293	FALSE	FALSE	FALSE	FALSE	FALSE	FALSE	FALSE	FALSE	FALSE	FALSE	FALSE	FALSE	FALSE	FALSE	FALSE	FALSE	FALSE	FALSE	FALSE	FALSE	False	KCNQ3_HUMAN	reviewed	Potassium voltage-gated channel subfamily KQT member 3 (KQT-like 3) (Potassium channel subunit alpha KvLQT3) (Voltage-gated potassium channel subunit Kv7.3)	KCNQ3	Homo sapiens (Human)	3786;	3D-structure; Alternative splicing; Biological process; Cell membrane; Cellular component; Coding sequence diversity; Complete proteome; Disease; Disease mutation; Domain; Epilepsy; Ion channel; Ion transport; Ligand; Membrane; Molecular function; PTM; Phosphoprotein; Polymorphism; Potassium; Potassium channel; Potassium transport; Reference proteome; Technical term; Transmembrane; Transmembrane helix; Transport; Voltage-gated channel	chemical synaptic transmission [GO:0007268]; membrane hyperpolarization [GO:0060081]; potassium ion transmembrane transport [GO:0071805]; regulation of ion transmembrane transport [GO:0034765]	axon initial segment [GO:0043194]; cell surface [GO:0009986]; integral component of membrane [GO:0016021]; integral component of plasma membrane [GO:0005887]; node of Ranvier [GO:0033268]; plasma membrane [GO:0005886]; voltage-gated potassium channel complex [GO:0008076]	calmodulin binding [GO:0005516]; voltage-gated potassium channel activity [GO:0005249]
O43520	ATP8B1	3	1	3	2	-0.0237691	1.5	FALSE	-0.282163	0.237989	0.611091	0.693842	0.405945	0.969293	FALSE	FALSE	FALSE	FALSE	FALSE	FALSE	FALSE	FALSE	FALSE	FALSE	FALSE	FALSE	FALSE	FALSE	FALSE	FALSE	FALSE	FALSE	FALSE	FALSE	False	AT8B1_HUMAN	reviewed	Phospholipid-transporting ATPase IC (EC 3.6.3.1) (ATPase class I type 8B member 1) (Familial intrahepatic cholestasis type 1) (P4-ATPase flippase complex alpha subunit ATP8B1)	ATP8B1 ATPIC FIC1 PFIC	Homo sapiens (Human)	5205;	ATP-binding; Biological process; Cell membrane; Cell projection; Cellular component; Coding sequence diversity; Complete proteome; Disease; Disease mutation; Domain; Endoplasmic reticulum; Golgi apparatus; Hearing; Hydrolase; Intrahepatic cholestasis; Ligand; Lipid transport; Magnesium; Membrane; Metal-binding; Molecular function; Nucleotide-binding; PTM; Phosphoprotein; Polymorphism; Reference proteome; Technical term; Transmembrane; Transmembrane helix; Transport	bile acid and bile salt transport [GO:0015721]; bile acid metabolic process [GO:0008206]; drug transmembrane transport [GO:0006855]; Golgi organization [GO:0007030]; inner ear receptor cell development [GO:0060119]; ion transmembrane transport [GO:0034220]; negative regulation of transcription, DNA-templated [GO:0045892]; phospholipid translocation [GO:0045332]; regulation of microvillus assembly [GO:0032534]; sensory perception of sound [GO:0007605]; vestibulocochlear nerve formation [GO:0021650]	apical plasma membrane [GO:0016324]; brush border membrane [GO:0031526]; endoplasmic reticulum [GO:0005783]; Golgi apparatus [GO:0005794]; integral component of plasma membrane [GO:0005887]; plasma membrane [GO:0005886]; stereocilium [GO:0032420]	aminophospholipid transmembrane transporter activity [GO:0015247]; ATP binding [GO:0005524]; cardiolipin binding [GO:1901612]; magnesium ion binding [GO:0000287]; phospholipid-translocating ATPase activity [GO:0004012]
Q6Q759	SPAG17	3	1	3	2	-0.0237691	1.5	FALSE	-0.282163	0.237989	0.611091	0.693842	0.405945	0.969293	FALSE	FALSE	FALSE	FALSE	FALSE	FALSE	FALSE	FALSE	FALSE	FALSE	FALSE	FALSE	FALSE	FALSE	FALSE	FALSE	FALSE	FALSE	FALSE	FALSE	False	SPG17_HUMAN	reviewed	Sperm-associated antigen 17 (Projection protein PF6 homolog)	SPAG17	Homo sapiens (Human)	200162;	Biological process; Cell projection; Cellular component; Cilium; Cilium biogenesis/degradation; Coding sequence diversity; Coiled coil; Complete proteome; Cytoplasm; Cytoskeleton; Domain; Flagellum; Microtubule; Polymorphism; Reference proteome; Technical term	axonemal central apparatus assembly [GO:1904158]; epithelial cilium movement [GO:0003351]	axonemal central apparatus [GO:1990716]; microtubule [GO:0005874]; motile cilium [GO:0031514]
Q6PKH6	DHRS4L2	3	1	3	2	-0.0237691	1.5	FALSE	-0.282163	0.237989	0.611091	0.693842	0.405945	0.969293	FALSE	FALSE	FALSE	FALSE	FALSE	FALSE	FALSE	FALSE	FALSE	FALSE	FALSE	FALSE	FALSE	FALSE	FALSE	FALSE	FALSE	FALSE	FALSE	FALSE	False	DR4L2_HUMAN	reviewed	Dehydrogenase/reductase SDR family member 4-like 2 (EC 1.1.-.-) (Short chain dehydrogenase/reductase family 25C member 3)	DHRS4L2 SDR25C3	Homo sapiens (Human)		Alternative splicing; Cellular component; Coding sequence diversity; Complete proteome; Domain; Glycoprotein; Ligand; Molecular function; NADP; Oxidoreductase; PTM; Polymorphism; Reference proteome; Secreted; Signal; Technical term		extracellular region [GO:0005576]	oxidoreductase activity [GO:0016491]
Q7Z628	NET1	3	1	3	2	-0.0237691	1.5	FALSE	-0.282163	0.237989	0.611091	0.693842	0.405945	0.969293	FALSE	FALSE	FALSE	FALSE	FALSE	FALSE	FALSE	FALSE	FALSE	FALSE	FALSE	FALSE	FALSE	FALSE	FALSE	FALSE	FALSE	FALSE	FALSE	FALSE	False	ARHG8_HUMAN	reviewed	Neuroepithelial cell-transforming gene 1 protein (Proto-oncogene p65 Net1) (Rho guanine nucleotide exchange factor 8)	NET1 ARHGEF8	Homo sapiens (Human)	10276;	3D-structure; Acetylation; Alternative splicing; Cellular component; Coding sequence diversity; Complete proteome; Cytoplasm; Disease; Guanine-nucleotide releasing factor; Molecular function; Nucleus; PTM; Phosphoprotein; Polymorphism; Proto-oncogene; Reference proteome; Technical term	cellular response to hydrogen peroxide [GO:0070301]; cellular response to ionizing radiation [GO:0071479]; G-protein coupled receptor signaling pathway [GO:0007186]; intracellular signal transduction [GO:0035556]; myoblast migration [GO:0051451]; positive regulation of apoptotic process [GO:0043065]; positive regulation of GTPase activity [GO:0043547]; positive regulation of substrate adhesion-dependent cell spreading [GO:1900026]; regulation of cell growth [GO:0001558]; regulation of Rho protein signal transduction [GO:0035023]; regulation of small GTPase mediated signal transduction [GO:0051056]; signal transduction [GO:0007165]	cytosol [GO:0005829]; nucleus [GO:0005634]; plasma membrane [GO:0005886]	GTP-Rho binding [GO:0017049]; guanyl-nucleotide exchange factor activity [GO:0005085]; Rho guanyl-nucleotide exchange factor activity [GO:0005089]
O94823	ATP10B	3	1	3	2	-0.0237691	1.5	FALSE	-0.282163	0.237989	0.611091	0.693842	0.405945	0.969293	FALSE	FALSE	FALSE	FALSE	FALSE	FALSE	FALSE	FALSE	FALSE	FALSE	FALSE	FALSE	FALSE	FALSE	FALSE	FALSE	FALSE	FALSE	FALSE	FALSE	False	AT10B_HUMAN	reviewed	Probable phospholipid-transporting ATPase VB (EC 3.6.3.1) (ATPase class V type 10B) (P4-ATPase flippase complex alpha subunit ATP10B)	ATP10B ATPVB KIAA0715	Homo sapiens (Human)	23120;	ATP-binding; Alternative splicing; Biological process; Cellular component; Coding sequence diversity; Complete proteome; Cytoplasmic vesicle; Domain; Endoplasmic reticulum; Hydrolase; Ligand; Lipid transport; Magnesium; Membrane; Metal-binding; Molecular function; Nucleotide-binding; Polymorphism; Reference proteome; Technical term; Transmembrane; Transmembrane helix; Transport	phospholipid translocation [GO:0045332]	cytoplasmic vesicle membrane [GO:0030659]; endoplasmic reticulum [GO:0005783]; endoplasmic reticulum membrane [GO:0005789]; integral component of membrane [GO:0016021]; plasma membrane [GO:0005886]	ATP binding [GO:0005524]; magnesium ion binding [GO:0000287]; phospholipid-translocating ATPase activity [GO:0004012]
Q7Z695	ADCK2	3	1	3	2	-0.0237691	1.5	FALSE	-0.282163	0.237989	0.611091	0.693842	0.405945	0.969293	FALSE	FALSE	FALSE	FALSE	FALSE	FALSE	FALSE	FALSE	FALSE	FALSE	FALSE	FALSE	FALSE	FALSE	FALSE	FALSE	FALSE	FALSE	FALSE	FALSE	False	ADCK2_HUMAN	reviewed	Uncharacterized aarF domain-containing protein kinase 2 (EC 2.7.11.-)	ADCK2 AARF	Homo sapiens (Human)	90956;	ATP-binding; Cellular component; Coding sequence diversity; Complete proteome; Domain; Kinase; Ligand; Membrane; Molecular function; Nucleotide-binding; Polymorphism; Reference proteome; Serine/threonine-protein kinase; Technical term; Transferase; Transmembrane; Transmembrane helix		integral component of membrane [GO:0016021]	ATP binding [GO:0005524]; protein serine/threonine kinase activity [GO:0004674]
Q6PJI9	WDR59	3	1	3	3	0	1.5	FALSE	-0.282163	0.237989	0.611091	0.693842	0.405945	0.969293	FALSE	FALSE	FALSE	FALSE	FALSE	FALSE	FALSE	FALSE	FALSE	FALSE	FALSE	FALSE	FALSE	FALSE	FALSE	FALSE	FALSE	FALSE	FALSE	FALSE	False	WDR59_HUMAN	reviewed	GATOR complex protein WDR59 (WD repeat-containing protein 59)	WDR59 KIAA1923 FP977	Homo sapiens (Human)	79726;	Alternative splicing; Cellular component; Coding sequence diversity; Complete proteome; Domain; Lysosome; Membrane; PTM; Phosphoprotein; Polymorphism; Reference proteome; Repeat; Technical term; WD repeat	cellular response to amino acid starvation [GO:0034198]; positive regulation of TOR signaling [GO:0032008]	GATOR2 complex [GO:0061700]; lysosomal membrane [GO:0005765]
Q9BYE2	TMPRSS13	3	1	3	3	0	1.5	FALSE	-0.282163	0.237989	0.611091	0.693842	0.405945	0.969293	FALSE	FALSE	FALSE	FALSE	FALSE	FALSE	FALSE	FALSE	FALSE	FALSE	FALSE	FALSE	FALSE	FALSE	FALSE	FALSE	FALSE	FALSE	FALSE	FALSE	False	TMPSD_HUMAN	reviewed	Transmembrane protease serine 13 (EC 3.4.21.-) (Membrane-type mosaic serine protease) (Mosaic serine protease)	TMPRSS13 MSP TMPRSS11	Homo sapiens (Human)	84000;	Alternative splicing; Cellular component; Coding sequence diversity; Complete proteome; Disulfide bond; Domain; Glycoprotein; Hydrolase; Membrane; Molecular function; PTM; Polymorphism; Protease; Reference proteome; Repeat; Serine protease; Signal-anchor; Technical term; Transmembrane; Transmembrane helix		blood microparticle [GO:0072562]; integral component of membrane [GO:0016021]	scavenger receptor activity [GO:0005044]; serine-type endopeptidase activity [GO:0004252]
Q7Z6G8	ANKS1B	3	1	3	3	0	1.5	FALSE	-0.282163	0.237989	0.611091	0.693842	0.405945	0.969293	FALSE	FALSE	FALSE	FALSE	FALSE	FALSE	FALSE	FALSE	FALSE	FALSE	FALSE	FALSE	FALSE	FALSE	FALSE	FALSE	FALSE	FALSE	FALSE	FALSE	False	ANS1B_HUMAN	reviewed	Ankyrin repeat and sterile alpha motif domain-containing protein 1B (Amyloid-beta protein intracellular domain-associated protein 1) (AIDA-1) (E2A-PBX1-associated protein) (EB-1)	ANKS1B	Homo sapiens (Human)	56899;	3D-structure; ANK repeat; Alternative splicing; Cell junction; Cell membrane; Cell projection; Cellular component; Coding sequence diversity; Complete proteome; Cytoplasm; Domain; Membrane; Nucleus; PTM; Phosphoprotein; Postsynaptic cell membrane; Reference proteome; Repeat; Synapse; Technical term	regulation of synaptic plasticity by receptor localization to synapse [GO:1900383]	Cajal body [GO:0015030]; cell junction [GO:0030054]; cytosol [GO:0005829]; dendritic spine [GO:0043197]; intracellular membrane-bounded organelle [GO:0043231]; plasma membrane [GO:0005886]; postsynaptic density [GO:0014069]; postsynaptic membrane [GO:0045211]	ephrin receptor binding [GO:0046875]
Q9NP58	ABCB6	3	1	3	2	-0.0237691	1.5	FALSE	-0.282163	0.237989	0.611091	0.693842	0.405945	0.969293	FALSE	FALSE	FALSE	FALSE	FALSE	FALSE	FALSE	FALSE	FALSE	FALSE	FALSE	FALSE	FALSE	FALSE	FALSE	FALSE	FALSE	FALSE	FALSE	FALSE	False	ABCB6_HUMAN	reviewed	ATP-binding cassette sub-family B member 6, mitochondrial (Mitochondrial ABC transporter 3) (Mt-ABC transporter 3) (P-glycoprotein-related protein) (Ubiquitously-expressed mammalian ABC half transporter)	ABCB6 MTABC3 PRP UMAT	Homo sapiens (Human)	10058;	3D-structure; ATP-binding; Alternative splicing; Biological process; Cell membrane; Cellular component; Coding sequence diversity; Complete proteome; Disease; Disease mutation; Domain; Dyskeratosis congenita; Endoplasmic reticulum; Endosome; Golgi apparatus; Ligand; Membrane; Microphthalmia; Mitochondrion; Mitochondrion outer membrane; Nucleotide-binding; Polymorphism; Reference proteome; Technical term; Transmembrane; Transmembrane helix; Transport	brain development [GO:0007420]; cellular iron ion homeostasis [GO:0006879]; heme transport [GO:0015886]; porphyrin-containing compound biosynthetic process [GO:0006779]; skin development [GO:0043588]; transmembrane transport [GO:0055085]	ATP-binding cassette (ABC) transporter complex [GO:0043190]; cytosol [GO:0005829]; endoplasmic reticulum [GO:0005783]; endoplasmic reticulum membrane [GO:0005789]; endosome [GO:0005768]; endosome membrane [GO:0010008]; extracellular exosome [GO:0070062]; Golgi apparatus [GO:0005794]; Golgi membrane [GO:0000139]; integral component of mitochondrial outer membrane [GO:0031307]; mitochondrial envelope [GO:0005740]; mitochondrial outer membrane [GO:0005741]; mitochondrion [GO:0005739]; nucleoplasm [GO:0005654]; plasma membrane [GO:0005886]	ATP binding [GO:0005524]; efflux transmembrane transporter activity [GO:0015562]; heme binding [GO:0020037]; heme transporter activity [GO:0015232]; heme-transporting ATPase activity [GO:0015439]
O94856	NFASC	3	1	3	3	0	1.5	FALSE	-0.282163	0.237989	0.611091	0.693842	0.405945	0.969293	FALSE	FALSE	FALSE	FALSE	FALSE	FALSE	FALSE	FALSE	FALSE	FALSE	FALSE	FALSE	FALSE	FALSE	FALSE	FALSE	FALSE	FALSE	FALSE	FALSE	False	NFASC_HUMAN	reviewed	Neurofascin	NFASC KIAA0756	Homo sapiens (Human)	23114;	3D-structure; Alternative splicing; Biological process; Cell adhesion; Cell membrane; Cellular component; Coding sequence diversity; Complete proteome; Disulfide bond; Domain; Glycoprotein; Immunoglobulin domain; Membrane; PTM; Phosphoprotein; Polymorphism; Reference proteome; Repeat; Signal; Technical term; Transmembrane; Transmembrane helix	axon guidance [GO:0007411]; clustering of voltage-gated sodium channels [GO:0045162]; myelination [GO:0042552]; neutrophil degranulation [GO:0043312]; paranodal junction assembly [GO:0030913]; peripheral nervous system development [GO:0007422]; protein localization to juxtaparanode region of axon [GO:0071205]; protein localization to paranode region of axon [GO:0002175]; protein localization to plasma membrane [GO:0072659]; synapse organization [GO:0050808]; transmission of nerve impulse [GO:0019226]	axon initial segment [GO:0043194]; dendrite [GO:0030425]; extracellular exosome [GO:0070062]; ficolin-1-rich granule membrane [GO:0101003]; focal adhesion [GO:0005925]; integral component of membrane [GO:0016021]; intracellular [GO:0005622]; myelin sheath [GO:0043209]; node of Ranvier [GO:0033268]; paranodal junction [GO:0033010]; paranode region of axon [GO:0033270]; plasma membrane [GO:0005886]; Schwann cell microvillus [GO:0097454]	protein binding involved in heterotypic cell-cell adhesion [GO:0086080]; protein domain specific binding [GO:0019904]
Q92954	PRG4	3	1	3	3	0	1.5	FALSE	-0.282163	0.237989	0.611091	0.693842	0.405945	0.969293	FALSE	FALSE	FALSE	FALSE	FALSE	FALSE	FALSE	FALSE	FALSE	FALSE	FALSE	FALSE	FALSE	FALSE	FALSE	FALSE	FALSE	FALSE	FALSE	FALSE	False	PRG4_HUMAN	reviewed	Proteoglycan 4 (Lubricin) (Megakaryocyte-stimulating factor) (Superficial zone proteoglycan) [Cleaved into: Proteoglycan 4 C-terminal part]	PRG4 MSF SZP	Homo sapiens (Human)	10216;	Alternative splicing; Cellular component; Coding sequence diversity; Complete proteome; Disulfide bond; Domain; Glycoprotein; PTM; Polymorphism; Proteoglycan; Reference proteome; Repeat; Secreted; Signal; Technical term	cell proliferation [GO:0008283]; immune response [GO:0006955]	extracellular matrix [GO:0031012]	polysaccharide binding [GO:0030247]; scavenger receptor activity [GO:0005044]
Q92968	PEX13	3	1	3	2	-0.0237691	1.5	FALSE	-0.282163	0.237989	0.611091	0.693842	0.405945	0.969293	FALSE	FALSE	FALSE	FALSE	FALSE	FALSE	FALSE	FALSE	FALSE	FALSE	FALSE	FALSE	FALSE	FALSE	FALSE	FALSE	FALSE	FALSE	FALSE	FALSE	False	PEX13_HUMAN	reviewed	Peroxisomal membrane protein PEX13 (Peroxin-13)	PEX13	Homo sapiens (Human)	5194;	Biological process; Cellular component; Complete proteome; Disease; Disease mutation; Domain; Membrane; PTM; Peroxisome; Peroxisome biogenesis disorder; Phosphoprotein; Protein transport; Reference proteome; SH3 domain; Technical term; Transmembrane; Transmembrane helix; Transport; Zellweger syndrome	cerebral cortex cell migration [GO:0021795]; fatty acid alpha-oxidation [GO:0001561]; locomotory behavior [GO:0007626]; microtubule-based peroxisome localization [GO:0060152]; neuron migration [GO:0001764]; protein import into peroxisome matrix, docking [GO:0016560]; suckling behavior [GO:0001967]	integral component of peroxisomal membrane [GO:0005779]; intracellular membrane-bounded organelle [GO:0043231]; membrane [GO:0016020]; peroxisomal membrane [GO:0005778]; peroxisome [GO:0005777]
O94887	FARP2	3	1	3	3	0	1.5	FALSE	-0.282163	0.237989	0.611091	0.693842	0.405945	0.969293	FALSE	FALSE	FALSE	FALSE	FALSE	FALSE	FALSE	FALSE	FALSE	FALSE	FALSE	FALSE	FALSE	FALSE	FALSE	FALSE	FALSE	FALSE	FALSE	FALSE	False	FARP2_HUMAN	reviewed	FERM, ARHGEF and pleckstrin domain-containing protein 2 (FERM domain-including RhoGEF) (FIR) (FERM, RhoGEF and pleckstrin domain-containing protein 2) (Pleckstrin homology domain-containing family C member 3) (PH domain-containing family C member 3)	FARP2 KIAA0793 PLEKHC3	Homo sapiens (Human)	9855;	Alternative splicing; Coding sequence diversity; Complete proteome; Domain; Guanine-nucleotide releasing factor; Molecular function; PTM; Phosphoprotein; Polymorphism; Reference proteome; Repeat; Technical term	actin cytoskeleton reorganization [GO:0031532]; cell adhesion [GO:0007155]; hair cycle process [GO:0022405]; neuron remodeling [GO:0016322]; osteoclast differentiation [GO:0030316]; podosome assembly [GO:0071800]; Rac protein signal transduction [GO:0016601]; regulation of integrin activation [GO:0033623]; regulation of Rho protein signal transduction [GO:0035023]; semaphorin-plexin signaling pathway [GO:0071526]	cytoplasm [GO:0005737]; cytoskeleton [GO:0005856]; cytosol [GO:0005829]	cytoskeletal protein binding [GO:0008092]; Rac guanyl-nucleotide exchange factor activity [GO:0030676]; Rho guanyl-nucleotide exchange factor activity [GO:0005089]
Q9BQE9	BCL7B	3	1	3	3	0	1.5	FALSE	-0.282163	0.237989	0.611091	0.693842	0.405945	0.969293	FALSE	FALSE	FALSE	FALSE	FALSE	FALSE	FALSE	FALSE	FALSE	FALSE	FALSE	FALSE	FALSE	FALSE	FALSE	FALSE	FALSE	FALSE	FALSE	FALSE	False	BCL7B_HUMAN	reviewed	B-cell CLL/lymphoma 7 protein family member B (allergen Hom s 3)	BCL7B	Homo sapiens (Human)	9275;	Allergen; Alternative splicing; Apoptosis; Biological process; Coding sequence diversity; Complete proteome; Differentiation; Disease; PTM; Phosphoprotein; Reference proteome; Technical term; Williams-Beuren syndrome; Wnt signaling pathway	apoptotic process [GO:0006915]; cell differentiation [GO:0030154]; Wnt signaling pathway [GO:0016055]		actin binding [GO:0003779]
O43424	GRID2	3	1	3	2	-0.0237691	1.5	FALSE	-0.282163	0.237989	0.611091	0.693842	0.405945	0.969293	FALSE	FALSE	FALSE	FALSE	FALSE	FALSE	FALSE	FALSE	FALSE	FALSE	FALSE	FALSE	FALSE	FALSE	FALSE	FALSE	FALSE	FALSE	FALSE	FALSE	False	GRID2_HUMAN	reviewed	Glutamate receptor ionotropic, delta-2 (GluD2) (GluR delta-2 subunit)	GRID2 GLURD2	Homo sapiens (Human)	2895;	3D-structure; Alternative splicing; Biological process; Cell junction; Cell membrane; Cellular component; Coding sequence diversity; Complete proteome; Disease; Disulfide bond; Domain; Glycoprotein; Ion channel; Ion transport; Ligand-gated ion channel; Membrane; Molecular function; Neurodegeneration; PTM; Phosphoprotein; Polymorphism; Postsynaptic cell membrane; Receptor; Reference proteome; Signal; Synapse; Technical term; Transmembrane; Transmembrane helix; Transport	cellular protein localization [GO:0034613]; cerebellar granule cell differentiation [GO:0021707]; excitatory postsynaptic potential [GO:0060079]; excitatory synapse assembly [GO:1904861]; glutamate receptor signaling pathway [GO:0007215]; heterophilic cell-cell adhesion via plasma membrane cell adhesion molecules [GO:0007157]; positive regulation of long term synaptic depression [GO:1900454]; positive regulation of synapse assembly [GO:0051965]; prepulse inhibition [GO:0060134]; regulation of neuron apoptotic process [GO:0043523]; regulation of neuron projection development [GO:0010975]; synaptic transmission, glutamatergic [GO:0035249]; transport [GO:0006810]	cell junction [GO:0030054]; dendritic spine [GO:0043197]; integral component of plasma membrane [GO:0005887]; ionotropic glutamate receptor complex [GO:0008328]; plasma membrane [GO:0005886]; postsynaptic membrane [GO:0045211]; synapse [GO:0045202]	extracellularly glutamate-gated ion channel activity [GO:0005234]; glutamate receptor activity [GO:0008066]; ionotropic glutamate receptor activity [GO:0004970]; PDZ domain binding [GO:0030165]; scaffold protein binding [GO:0097110]
O94921	CDK14	3	1	3	3	0	1.5	FALSE	-0.282163	0.237989	0.611091	0.693842	0.405945	0.969293	FALSE	FALSE	FALSE	FALSE	FALSE	FALSE	FALSE	FALSE	FALSE	FALSE	FALSE	FALSE	FALSE	FALSE	FALSE	FALSE	FALSE	FALSE	FALSE	FALSE	False	CDK14_HUMAN	reviewed	Cyclin-dependent kinase 14 (EC 2.7.11.22) (Cell division protein kinase 14) (Serine/threonine-protein kinase PFTAIRE-1) (hPFTAIRE1)	CDK14 KIAA0834 PFTK1	Homo sapiens (Human)	5218;	ATP-binding; Alternative splicing; Biological process; Cell cycle; Cell division; Cell membrane; Cellular component; Coding sequence diversity; Complete proteome; Cytoplasm; Kinase; Ligand; Membrane; Molecular function; Nucleotide-binding; Nucleus; PTM; Phosphoprotein; Polymorphism; Reference proteome; Serine/threonine-protein kinase; Technical term; Transferase; Wnt signaling pathway	cell division [GO:0051301]; G2/M transition of mitotic cell cycle [GO:0000086]; regulation of canonical Wnt signaling pathway [GO:0060828]; Wnt signaling pathway [GO:0016055]	cytoplasm [GO:0005737]; cytoplasmic cyclin-dependent protein kinase holoenzyme complex [GO:0000308]; cytosol [GO:0005829]; nucleus [GO:0005634]; plasma membrane [GO:0005886]	ATP binding [GO:0005524]; cyclin binding [GO:0030332]; cyclin-dependent protein serine/threonine kinase activity [GO:0004693]
Q9Y2K9	STXBP5L	3	1	3	3	0	1.5	FALSE	-0.282163	0.237989	0.611091	0.693842	0.405945	0.969293	FALSE	FALSE	FALSE	FALSE	FALSE	FALSE	FALSE	FALSE	FALSE	FALSE	FALSE	FALSE	FALSE	FALSE	FALSE	FALSE	FALSE	FALSE	FALSE	FALSE	False	STB5L_HUMAN	reviewed	Syntaxin-binding protein 5-like (Lethal(2) giant larvae protein homolog 4) (Tomosyn-2)	STXBP5L KIAA1006 LLGL4	Homo sapiens (Human)	9515;	Acetylation; Alternative splicing; Biological process; Cell membrane; Cellular component; Coding sequence diversity; Coiled coil; Complete proteome; Cytoplasm; Domain; Exocytosis; Membrane; Methylation; PTM; Phosphoprotein; Polymorphism; Protein transport; Reference proteome; Repeat; Technical term; Transport; WD repeat	exocytosis [GO:0006887]; glucose homeostasis [GO:0042593]; negative regulation of insulin secretion [GO:0046676]; positive regulation of protein secretion [GO:0050714]; protein transport [GO:0015031]; regulation of exocytosis [GO:0017157]; regulation of protein secretion [GO:0050708]	cytoplasm [GO:0005737]; integral component of membrane [GO:0016021]; plasma membrane [GO:0005886]	GTPase activator activity [GO:0005096]; Rab GTPase binding [GO:0017137]; syntaxin binding [GO:0019905]
Q6ZMU5	TRIM72	3	1	3	2	-0.0237691	1.5	FALSE	-0.282163	0.237989	0.611091	0.693842	0.405945	0.969293	FALSE	FALSE	FALSE	FALSE	FALSE	FALSE	FALSE	FALSE	FALSE	FALSE	FALSE	FALSE	FALSE	FALSE	FALSE	FALSE	FALSE	FALSE	FALSE	FALSE	False	TRI72_HUMAN	reviewed	Tripartite motif-containing protein 72 (Mitsugumin-53) (Mg53)	TRIM72 MG53	Homo sapiens (Human)	493829;	3D-structure; Alternative splicing; Biological process; Cell membrane; Cellular component; Coding sequence diversity; Coiled coil; Complete proteome; Cytoplasmic vesicle; Disulfide bond; Domain; Exocytosis; Ligand; Membrane; Metal-binding; PTM; Phosphoprotein; Reference proteome; S-nitrosylation; Technical term; Transport; Zinc; Zinc-finger	exocytosis [GO:0006887]; muscle contraction [GO:0006936]; muscle organ development [GO:0007517]; muscle system process [GO:0003012]; negative regulation of insulin-like growth factor receptor signaling pathway [GO:0043569]; negative regulation of insulin receptor signaling pathway [GO:0046627]; negative regulation of myotube differentiation [GO:0010832]; plasma membrane repair [GO:0001778]; proteasome-mediated ubiquitin-dependent protein catabolic process [GO:0043161]; protein homooligomerization [GO:0051260]	cytoplasmic vesicle membrane [GO:0030659]; sarcolemma [GO:0042383]	phosphatidylserine binding [GO:0001786]; ubiquitin conjugating enzyme binding [GO:0031624]; ubiquitin protein ligase activity [GO:0061630]; zinc ion binding [GO:0008270]
Q9BQS7	HEPH	3	1	3	2	-0.0237691	1.5	FALSE	-0.282163	0.237989	0.611091	0.693842	0.405945	0.969293	FALSE	FALSE	FALSE	FALSE	FALSE	FALSE	FALSE	FALSE	FALSE	FALSE	FALSE	FALSE	FALSE	FALSE	FALSE	FALSE	FALSE	FALSE	FALSE	FALSE	False	HEPH_HUMAN	reviewed	Hephaestin (EC 1.-.-.-)	HEPH KIAA0698 UNQ2562/PRO6242	Homo sapiens (Human)	9843;	Alternative splicing; Biological process; Cellular component; Coding sequence diversity; Complete proteome; Copper; Copper transport; Disulfide bond; Domain; Glycoprotein; Ion transport; Iron; Iron transport; Ligand; Membrane; Metal-binding; Molecular function; Oxidoreductase; PTM; Phosphoprotein; Polymorphism; Reference proteome; Repeat; Signal; Technical term; Transmembrane; Transmembrane helix; Transport	cellular iron ion homeostasis [GO:0006879]; copper ion transport [GO:0006825]; iron ion transport [GO:0006826]	basolateral plasma membrane [GO:0016323]; integral component of membrane [GO:0016021]; intracellular [GO:0005622]; perinuclear region of cytoplasm [GO:0048471]; plasma membrane [GO:0005886]	copper ion binding [GO:0005507]; ferrous iron binding [GO:0008198]; ferroxidase activity [GO:0004322]
Q6ZMI3	GLDN	3	1	3	2	-0.0237691	1.5	FALSE	-0.282163	0.237989	0.611091	0.693842	0.405945	0.969293	FALSE	FALSE	FALSE	FALSE	FALSE	FALSE	FALSE	FALSE	FALSE	FALSE	FALSE	FALSE	FALSE	FALSE	FALSE	FALSE	FALSE	FALSE	FALSE	FALSE	False	GLDN_HUMAN	reviewed	Gliomedin [Cleaved into: Gliomedin shedded ectodomain]	GLDN COLM UNQ9339/PRO34011	Homo sapiens (Human)	342035;	Alternative splicing; Biological process; Cell membrane; Cell projection; Cellular component; Coding sequence diversity; Collagen; Complete proteome; Developmental protein; Differentiation; Disease; Disease mutation; Domain; Extracellular matrix; Glycoprotein; Membrane; Molecular function; Neurogenesis; PTM; Polymorphism; Reference proteome; Repeat; Secreted; Signal-anchor; Technical term; Transmembrane; Transmembrane helix	clustering of voltage-gated sodium channels [GO:0045162]; microvillus organization [GO:0032528]	axon [GO:0030424]; collagen trimer [GO:0005581]; extracellular space [GO:0005615]; integral component of membrane [GO:0016021]; plasma membrane [GO:0005886]; proteinaceous extracellular matrix [GO:0005578]	protein binding involved in heterotypic cell-cell adhesion [GO:0086080]
Q7Z3I7	ZNF572	3	1	3	2	-0.0237691	1.5	FALSE	-0.282163	0.237989	0.611091	0.693842	0.405945	0.969293	FALSE	FALSE	FALSE	FALSE	FALSE	FALSE	FALSE	FALSE	FALSE	FALSE	FALSE	FALSE	FALSE	FALSE	FALSE	FALSE	FALSE	FALSE	FALSE	FALSE	False	ZN572_HUMAN	reviewed	Zinc finger protein 572	ZNF572	Homo sapiens (Human)	137209;	Biological process; Cellular component; Coding sequence diversity; Complete proteome; DNA-binding; Domain; Isopeptide bond; Ligand; Metal-binding; Molecular function; Nucleus; PTM; Polymorphism; Reference proteome; Repeat; Technical term; Transcription; Transcription regulation; Ubl conjugation; Zinc; Zinc-finger	regulation of transcription, DNA-templated [GO:0006355]; transcription, DNA-templated [GO:0006351]	nucleus [GO:0005634]	DNA binding [GO:0003677]; DNA binding transcription factor activity [GO:0003700]; metal ion binding [GO:0046872]
O75467	ZNF324	3	1	3	3	0	1.5	FALSE	-0.282163	0.237989	0.611091	0.693842	0.405945	0.969293	FALSE	FALSE	FALSE	FALSE	FALSE	FALSE	FALSE	FALSE	FALSE	FALSE	FALSE	FALSE	FALSE	FALSE	FALSE	FALSE	FALSE	FALSE	FALSE	FALSE	False	Z324A_HUMAN	reviewed	Zinc finger protein 324A (Zinc finger protein ZF5128)	ZNF324 ZNF324A	Homo sapiens (Human)	25799;	Biological process; Cellular component; Complete proteome; DNA-binding; Domain; Ligand; Metal-binding; Molecular function; Nucleus; Reference proteome; Repeat; Technical term; Transcription; Transcription regulation; Zinc; Zinc-finger	regulation of transcription, DNA-templated [GO:0006355]; transcription, DNA-templated [GO:0006351]	nucleus [GO:0005634]	DNA binding [GO:0003677]; metal ion binding [GO:0046872]
Q6Y1H2	HACD2	3	1	3	2	-0.0237691	1.5	FALSE	-0.282163	0.237989	0.611091	0.693842	0.405945	0.969293	FALSE	FALSE	FALSE	FALSE	FALSE	FALSE	FALSE	FALSE	FALSE	FALSE	FALSE	FALSE	FALSE	FALSE	FALSE	FALSE	FALSE	FALSE	FALSE	FALSE	False	HACD2_HUMAN	reviewed	Very-long-chain (3R)-3-hydroxyacyl-CoA dehydratase 2 (EC 4.2.1.134) (3-hydroxyacyl-CoA dehydratase 2) (HACD2) (Protein-tyrosine phosphatase-like member B)	HACD2 PTPLB	Homo sapiens (Human)	201562;	Acetylation; Biological process; Cellular component; Complete proteome; Domain; Endoplasmic reticulum; Fatty acid biosynthesis; Fatty acid metabolism; Glycoprotein; Lipid biosynthesis; Lipid metabolism; Lyase; Membrane; Molecular function; PTM; Reference proteome; Technical term; Transmembrane; Transmembrane helix	fatty acid elongation [GO:0030497]; long-chain fatty-acyl-CoA biosynthetic process [GO:0035338]; sphingolipid biosynthetic process [GO:0030148]; very long-chain fatty acid biosynthetic process [GO:0042761]	endoplasmic reticulum [GO:0005783]; endoplasmic reticulum membrane [GO:0005789]; integral component of endoplasmic reticulum membrane [GO:0030176]	3-hydroxyacyl-CoA dehydratase activity [GO:0018812]; 3-hydroxy-arachidoyl-CoA dehydratase activity [GO:0102343]; 3-hydroxy-behenoyl-CoA dehydratase activity [GO:0102344]; 3-hydroxy-lignoceroyl-CoA dehydratase activity [GO:0102345]; 3R-hydroxyacyl-CoA dehydratase activity [GO:0080023]; enzyme binding [GO:0019899]; very-long-chain 3-hydroxyacyl-CoA dehydratase activity [GO:0102158]
Q6UXY1	BAIAP2L2	3	1	3	2	-0.0237691	1.5	FALSE	-0.282163	0.237989	0.611091	0.693842	0.405945	0.969293	FALSE	FALSE	FALSE	FALSE	FALSE	FALSE	FALSE	FALSE	FALSE	FALSE	FALSE	FALSE	FALSE	FALSE	FALSE	FALSE	FALSE	FALSE	FALSE	FALSE	False	BI2L2_HUMAN	reviewed	Brain-specific angiogenesis inhibitor 1-associated protein 2-like protein 2 (BAI1-associated protein 2-like protein 2) (Planar intestinal- and kidney-specific BAR domain protein) (Pinkbar)	BAIAP2L2 UNQ9336/PRO34007	Homo sapiens (Human)	80115;	Alternative splicing; Cell junction; Cell membrane; Cellular component; Coding sequence diversity; Complete proteome; Cytoplasmic vesicle; Domain; Ligand; Lipid-binding; Membrane; PTM; Phosphoprotein; Reference proteome; SH3 domain; Technical term	actin crosslink formation [GO:0051764]; actin filament bundle assembly [GO:0051017]; insulin receptor signaling pathway [GO:0008286]; membrane organization [GO:0061024]; plasma membrane organization [GO:0007009]; positive regulation of actin cytoskeleton reorganization [GO:2000251]; positive regulation of actin filament polymerization [GO:0030838]	actin cytoskeleton [GO:0015629]; cell-cell contact zone [GO:0044291]; cytoplasmic vesicle membrane [GO:0030659]; cytosol [GO:0005829]; plasma membrane [GO:0005886]; vesicle membrane [GO:0012506]	phospholipid binding [GO:0005543]
Q9NRH2	SNRK	3	1	3	2	-0.0237691	1.5	FALSE	-0.282163	0.237989	0.611091	0.693842	0.405945	0.969293	FALSE	FALSE	FALSE	FALSE	FALSE	FALSE	FALSE	FALSE	FALSE	FALSE	FALSE	FALSE	FALSE	FALSE	FALSE	FALSE	FALSE	FALSE	FALSE	FALSE	False	SNRK_HUMAN	reviewed	SNF-related serine/threonine-protein kinase (EC 2.7.11.1) (SNF1-related kinase)	SNRK KIAA0096 SNFRK	Homo sapiens (Human)	54861;	3D-structure; ATP-binding; Alternative splicing; Cellular component; Coding sequence diversity; Complete proteome; Kinase; Ligand; Magnesium; Metal-binding; Methylation; Molecular function; Nucleotide-binding; Nucleus; PTM; Phosphoprotein; Polymorphism; Reference proteome; Serine/threonine-protein kinase; Technical term; Transferase	intracellular signal transduction [GO:0035556]; myeloid cell differentiation [GO:0030099]; protein phosphorylation [GO:0006468]	cytoplasm [GO:0005737]; nucleus [GO:0005634]	ATP binding [GO:0005524]; magnesium ion binding [GO:0000287]; protein serine/threonine kinase activity [GO:0004674]
Q9NRJ4	TULP4	3	1	3	2	-0.0237691	1.5	FALSE	-0.282163	0.237989	0.611091	0.693842	0.405945	0.969293	FALSE	FALSE	FALSE	FALSE	FALSE	FALSE	FALSE	FALSE	FALSE	FALSE	FALSE	FALSE	FALSE	FALSE	FALSE	FALSE	FALSE	FALSE	FALSE	FALSE	False	TULP4_HUMAN	reviewed	Tubby-related protein 4 (Tubby superfamily protein) (Tubby-like protein 4)	TULP4 KIAA1397 TUBL4 TUSP	Homo sapiens (Human)	56995;	Alternative splicing; Biological process; Cellular component; Coding sequence diversity; Complete proteome; Cytoplasm; Domain; Methylation; PTM; Phosphoprotein; Polymorphism; Reference proteome; Repeat; Technical term; Ubl conjugation pathway; WD repeat	post-translational protein modification [GO:0043687]; protein localization to cilium [GO:0061512]; protein ubiquitination [GO:0016567]	cilium [GO:0005929]; cytoplasm [GO:0005737]; cytosol [GO:0005829]	phosphatidylinositol binding [GO:0035091]
O75881	CYP7B1	3	1	3	3	0	1.5	FALSE	-0.282163	0.237989	0.611091	0.693842	0.405945	0.969293	FALSE	FALSE	FALSE	FALSE	FALSE	FALSE	FALSE	FALSE	FALSE	FALSE	FALSE	FALSE	FALSE	FALSE	FALSE	FALSE	FALSE	FALSE	FALSE	FALSE	False	CP7B1_HUMAN	reviewed	25-hydroxycholesterol 7-alpha-hydroxylase (EC 1.14.14.29) (Cytochrome P450 7B1) (Oxysterol 7-alpha-hydroxylase)	CYP7B1	Homo sapiens (Human)	9420;	Biological process; Cellular component; Cholesterol metabolism; Coding sequence diversity; Complete proteome; Disease; Disease mutation; Endoplasmic reticulum; Heme; Hereditary spastic paraplegia; Intrahepatic cholestasis; Iron; Ligand; Lipid metabolism; Membrane; Metal-binding; Microsome; Molecular function; Monooxygenase; Neurodegeneration; Oxidoreductase; Polymorphism; Reference proteome; Steroid metabolism; Sterol metabolism; Technical term	B cell chemotaxis [GO:0035754]; bile acid biosynthetic process [GO:0006699]; cholesterol metabolic process [GO:0008203]; negative regulation of intracellular estrogen receptor signaling pathway [GO:0033147]; positive regulation of epithelial cell proliferation [GO:0050679]; prostate gland epithelium morphogenesis [GO:0060740]; sterol metabolic process [GO:0016125]	endoplasmic reticulum membrane [GO:0005789]; organelle membrane [GO:0031090]	heme binding [GO:0020037]; iron ion binding [GO:0005506]; oxysterol 7-alpha-hydroxylase activity [GO:0008396]
Q6UWB4	PRSS55	3	1	3	2	-0.0237691	1.5	FALSE	-0.282163	0.237989	0.611091	0.693842	0.405945	0.969293	FALSE	FALSE	FALSE	FALSE	FALSE	FALSE	FALSE	FALSE	FALSE	FALSE	FALSE	FALSE	FALSE	FALSE	FALSE	FALSE	FALSE	FALSE	FALSE	FALSE	False	PRS55_HUMAN	reviewed	Serine protease 55 (EC 3.4.21.-) (Testis serine protease 1) (T-SP1)	PRSS55 TSP1 UNQ9391/PRO34284	Homo sapiens (Human)	203074;	Alternative splicing; Cellular component; Coding sequence diversity; Complete proteome; Cytoplasm; Disulfide bond; Domain; Glycoprotein; Hydrolase; Membrane; Molecular function; PTM; Polymorphism; Protease; Reference proteome; Serine protease; Signal; Technical term; Transmembrane; Transmembrane helix		cytosol [GO:0005829]; integral component of membrane [GO:0016021]	serine-type endopeptidase activity [GO:0004252]
O75923	DYSF	3	1	3	3	0	1.5	FALSE	-0.282163	0.237989	0.611091	0.693842	0.405945	0.969293	FALSE	FALSE	FALSE	FALSE	FALSE	FALSE	FALSE	FALSE	FALSE	FALSE	FALSE	FALSE	FALSE	FALSE	FALSE	FALSE	FALSE	FALSE	FALSE	FALSE	False	DYSF_HUMAN	reviewed	Dysferlin (Dystrophy-associated fer-1-like protein) (Fer-1-like protein 1)	DYSF FER1L1	Homo sapiens (Human)	8291;	3D-structure; Alternative promoter usage; Alternative splicing; Calcium; Cell membrane; Cellular component; Coding sequence diversity; Complete proteome; Cytoplasmic vesicle; Disease; Disease mutation; Domain; Ligand; Limb-girdle muscular dystrophy; Lipid-binding; Membrane; Metal-binding; PTM; Phosphoprotein; Polymorphism; Reference proteome; Repeat; Signal-anchor; Technical term; Transmembrane; Transmembrane helix	muscle contraction [GO:0006936]; plasma membrane repair [GO:0001778]; vesicle fusion [GO:0006906]	cytoplasmic vesicle membrane [GO:0030659]; early endosome [GO:0005769]; endocytic vesicle [GO:0030139]; endosome [GO:0005768]; extracellular exosome [GO:0070062]; integral component of membrane [GO:0016021]; lamellipodium [GO:0030027]; late endosome [GO:0005770]; microtubule organizing center [GO:0005815]; plasma membrane [GO:0005886]; sarcolemma [GO:0042383]; T-tubule [GO:0030315]	calcium-dependent phospholipid binding [GO:0005544]; calcium ion binding [GO:0005509]; phospholipid binding [GO:0005543]
Q6UVK1	CSPG4	3	1	3	3	0	1.5	FALSE	-0.282163	0.237989	0.611091	0.693842	0.405945	0.969293	FALSE	FALSE	FALSE	FALSE	FALSE	FALSE	FALSE	FALSE	FALSE	FALSE	FALSE	FALSE	FALSE	FALSE	FALSE	FALSE	FALSE	FALSE	FALSE	FALSE	False	CSPG4_HUMAN	reviewed	Chondroitin sulfate proteoglycan 4 (Chondroitin sulfate proteoglycan NG2) (Melanoma chondroitin sulfate proteoglycan) (Melanoma-associated chondroitin sulfate proteoglycan)	CSPG4 MCSP	Homo sapiens (Human)	1464;	Angiogenesis; Biological process; Cell membrane; Cell projection; Cellular component; Coding sequence diversity; Complete proteome; Developmental protein; Differentiation; Disulfide bond; Domain; Glycoprotein; Membrane; Molecular function; PTM; Phosphoprotein; Polymorphism; Proteoglycan; Reference proteome; Repeat; Signal; Technical term; Tissue remodeling; Transducer; Transmembrane; Transmembrane helix	activation of MAPK activity [GO:0000187]; angiogenesis [GO:0001525]; cell proliferation [GO:0008283]; chondroitin sulfate biosynthetic process [GO:0030206]; chondroitin sulfate catabolic process [GO:0030207]; dermatan sulfate biosynthetic process [GO:0030208]; glial cell migration [GO:0008347]; glycosaminoglycan metabolic process [GO:0030203]; intracellular signal transduction [GO:0035556]; positive regulation of peptidyl-tyrosine phosphorylation [GO:0050731]; tissue remodeling [GO:0048771]; transmembrane receptor protein tyrosine kinase signaling pathway [GO:0007169]	apical plasma membrane [GO:0016324]; cell surface [GO:0009986]; extracellular exosome [GO:0070062]; extracellular matrix [GO:0031012]; extracellular region [GO:0005576]; focal adhesion [GO:0005925]; Golgi lumen [GO:0005796]; integral component of plasma membrane [GO:0005887]; lamellipodium membrane [GO:0031258]; lysosomal lumen [GO:0043202]	protein kinase binding [GO:0019901]; signal transducer activity [GO:0004871]
Q6UB98	ANKRD12	3	1	3	3	0	1.5	FALSE	-0.282163	0.237989	0.611091	0.693842	0.405945	0.969293	FALSE	FALSE	FALSE	FALSE	FALSE	FALSE	FALSE	FALSE	FALSE	FALSE	FALSE	FALSE	FALSE	FALSE	FALSE	FALSE	FALSE	FALSE	FALSE	FALSE	False	ANR12_HUMAN	reviewed	Ankyrin repeat domain-containing protein 12 (Ankyrin repeat-containing cofactor 2) (GAC-1 protein)	ANKRD12 ANCO2 KIAA0874	Homo sapiens (Human)	23253;	ANK repeat; Alternative splicing; Cellular component; Coding sequence diversity; Complete proteome; Domain; Nucleus; PTM; Phosphoprotein; Polymorphism; Reference proteome; Repeat; Technical term		cytosol [GO:0005829]; nucleoplasm [GO:0005654]
Q9H204	MED28	3	1	3	3	0	1.5	FALSE	-0.282163	0.237989	0.611091	0.693842	0.405945	0.969293	FALSE	FALSE	FALSE	FALSE	FALSE	FALSE	FALSE	FALSE	FALSE	FALSE	FALSE	FALSE	FALSE	FALSE	FALSE	FALSE	FALSE	FALSE	FALSE	FALSE	False	MED28_HUMAN	reviewed	Mediator of RNA polymerase II transcription subunit 28 (Endothelial-derived protein 1) (Mediator complex subunit 28) (Merlin and Grb2-interacting cytoskeletal protein) (Magicin) (Tumor angiogenesis marker EG-1)	MED28 EG1 FKSG20	Homo sapiens (Human)	80306;	Actin-binding; Activator; Biological process; Cellular component; Coiled coil; Complete proteome; Cytoplasm; Domain; Membrane; Molecular function; Nucleus; Reference proteome; Technical term; Transcription; Transcription regulation	negative regulation of smooth muscle cell differentiation [GO:0051151]; regulation of transcription, DNA-templated [GO:0006355]; stem cell population maintenance [GO:0019827]; transcription, DNA-templated [GO:0006351]	cortical actin cytoskeleton [GO:0030864]; mediator complex [GO:0016592]; membrane [GO:0016020]; nucleoplasm [GO:0005654]	actin binding [GO:0003779]
Q9BQY9	DBNDD2	3	1	3	2	-0.0237691	1.5	FALSE	-0.282163	0.237989	0.611091	0.693842	0.405945	0.969293	FALSE	FALSE	FALSE	FALSE	FALSE	FALSE	FALSE	FALSE	FALSE	FALSE	FALSE	FALSE	FALSE	FALSE	FALSE	FALSE	FALSE	FALSE	FALSE	FALSE	False	DBND2_HUMAN	reviewed	Dysbindin domain-containing protein 2 (Casein kinase-1 binding protein) (CK1BP) (HSMNP1)	DBNDD2 C20orf35	Homo sapiens (Human)	55861;	Alternative splicing; Coding sequence diversity; Complete proteome; PTM; Phosphoprotein; Reference proteome; Technical term	negative regulation of protein kinase activity [GO:0006469]; neuron projection development [GO:0031175]	synaptic vesicle membrane [GO:0030672]
Q7Z4N8	P4HA3	3	1	3	3	0	1.5	FALSE	-0.282163	0.237989	0.611091	0.693842	0.405945	0.969293	FALSE	FALSE	FALSE	FALSE	FALSE	FALSE	FALSE	FALSE	FALSE	FALSE	FALSE	FALSE	FALSE	FALSE	FALSE	FALSE	FALSE	FALSE	FALSE	FALSE	False	P4HA3_HUMAN	reviewed	Prolyl 4-hydroxylase subunit alpha-3 (4-PH alpha-3) (EC 1.14.11.2) (Procollagen-proline,2-oxoglutarate-4-dioxygenase subunit alpha-3)	P4HA3 UNQ711/PRO1374	Homo sapiens (Human)	283208;	Alternative splicing; Cellular component; Coding sequence diversity; Coiled coil; Complete proteome; Dioxygenase; Domain; Endoplasmic reticulum; Glycoprotein; Iron; Ligand; Metal-binding; Molecular function; Oxidoreductase; PTM; Polymorphism; Reference proteome; Signal; TPR repeat; Technical term; Vitamin C		endoplasmic reticulum lumen [GO:0005788]	iron ion binding [GO:0005506]; L-ascorbic acid binding [GO:0031418]; oxidoreductase activity, acting on single donors with incorporation of molecular oxygen, incorporation of two atoms of oxygen [GO:0016702]; procollagen-proline 4-dioxygenase activity [GO:0004656]
Q9HCF6	TRPM3	3	1	3	2	-0.0237691	1.5	FALSE	-0.282163	0.237989	0.611091	0.693842	0.405945	0.969293	FALSE	FALSE	FALSE	FALSE	FALSE	FALSE	FALSE	FALSE	FALSE	FALSE	FALSE	FALSE	FALSE	FALSE	FALSE	FALSE	FALSE	FALSE	FALSE	FALSE	False	TRPM3_HUMAN	reviewed	Transient receptor potential cation channel subfamily M member 3 (Long transient receptor potential channel 3) (LTrpC-3) (LTrpC3) (Melastatin-2) (MLSN2)	TRPM3 KIAA1616 LTRPC3	Homo sapiens (Human)	80036;	Alternative splicing; Biological process; Calcium; Calcium channel; Calcium transport; Cellular component; Coding sequence diversity; Coiled coil; Complete proteome; Domain; Ion channel; Ion transport; Ligand; Membrane; Molecular function; Polymorphism; Reference proteome; Technical term; Transmembrane; Transmembrane helix; Transport	calcium ion transmembrane transport [GO:0070588]; cation transport [GO:0006812]; detection of temperature stimulus [GO:0016048]; protein tetramerization [GO:0051262]; sensory perception of temperature stimulus [GO:0050951]	integral component of membrane [GO:0016021]; plasma membrane [GO:0005886]	calcium activated cation channel activity [GO:0005227]; calcium channel activity [GO:0005262]; cation channel activity [GO:0005261]
Q5VZ46	KIAA1614	3	1	3	2	-0.0237691	1.5	FALSE	-0.282163	0.237989	0.611091	0.693842	0.405945	0.969293	FALSE	FALSE	FALSE	FALSE	FALSE	FALSE	FALSE	FALSE	FALSE	FALSE	FALSE	FALSE	FALSE	FALSE	FALSE	FALSE	FALSE	FALSE	FALSE	FALSE	False	K1614_HUMAN	reviewed	Uncharacterized protein KIAA1614	KIAA1614	Homo sapiens (Human)	57710;	Alternative splicing; Coding sequence diversity; Complete proteome; Polymorphism; Reference proteome; Technical term
Q5SVQ8	ZBTB41	3	1	3	2	-0.0237691	1.5	FALSE	-0.282163	0.237989	0.611091	0.693842	0.405945	0.969293	FALSE	FALSE	FALSE	FALSE	FALSE	FALSE	FALSE	FALSE	FALSE	FALSE	FALSE	FALSE	FALSE	FALSE	FALSE	FALSE	FALSE	FALSE	FALSE	FALSE	False	ZBT41_HUMAN	reviewed	Zinc finger and BTB domain-containing protein 41	ZBTB41 FRBZ1	Homo sapiens (Human)	360023;	Alternative splicing; Biological process; Cellular component; Coding sequence diversity; Complete proteome; DNA-binding; Domain; Ligand; Metal-binding; Molecular function; Nucleus; Polymorphism; Reference proteome; Repeat; Technical term; Transcription; Transcription regulation; Zinc; Zinc-finger	regulation of transcription, DNA-templated [GO:0006355]; transcription, DNA-templated [GO:0006351]	nucleus [GO:0005634]	DNA binding [GO:0003677]; metal ion binding [GO:0046872]
Q9NX31	OSER1	3	1	3	2	-0.0237691	1.5	FALSE	-0.282163	0.237989	0.611091	0.693842	0.405945	0.969293	FALSE	FALSE	FALSE	FALSE	FALSE	FALSE	FALSE	FALSE	FALSE	FALSE	FALSE	FALSE	FALSE	FALSE	FALSE	FALSE	FALSE	FALSE	FALSE	FALSE	False	OSER1_HUMAN	reviewed	Oxidative stress-responsive serine-rich protein 1 (Oxidative stress-responsive protein 1) (Peroxide-inducible transcript 1 protein)	OSER1 C20orf111 BM-038 HSPC168 HSPC207	Homo sapiens (Human)	51526;	Coding sequence diversity; Complete proteome; PTM; Phosphoprotein; Polymorphism; Reference proteome; Technical term
Q9Y4F9	RIPOR2	3	1	3	2	-0.0237691	1.5	FALSE	-0.282163	0.237989	0.611091	0.693842	0.405945	0.969293	FALSE	FALSE	FALSE	FALSE	FALSE	FALSE	FALSE	FALSE	FALSE	FALSE	FALSE	FALSE	FALSE	FALSE	FALSE	FALSE	FALSE	FALSE	FALSE	FALSE	False	RIPR2_HUMAN	reviewed	Rho family-interacting cell polarization regulator 2	RIPOR2 C6orf32 DIFF48 FAM65B KIAA0386 PL48	Homo sapiens (Human)	9750;	Alternative splicing; Biological process; Cell adhesion; Cell membrane; Cell projection; Cellular component; Chemotaxis; Coding sequence diversity; Coiled coil; Complete proteome; Cytoplasm; Cytoskeleton; Deafness; Developmental protein; Differentiation; Disease; Domain; Hearing; Membrane; Molecular function; Myogenesis; Non-syndromic deafness; PTM; Phosphoprotein; Polymorphism; Reference proteome; Signal transduction inhibitor; Technical term	auditory receptor cell stereocilium organization [GO:0060088]; cell adhesion [GO:0007155]; cellular response to chemokine [GO:1990869]; cellular response to mechanical stimulus [GO:0071260]; chemotaxis [GO:0006935]; establishment of protein localization [GO:0045184]; negative regulation of cell adhesion [GO:0007162]; negative regulation of establishment of T cell polarity [GO:1903904]; negative regulation of protein localization to cell leading edge [GO:1905872]; negative regulation of Rho guanyl-nucleotide exchange factor activity [GO:2001107]; negative regulation of Rho protein signal transduction [GO:0035024]; negative regulation of T cell migration [GO:2000405]; negative regulation of T cell proliferation [GO:0042130]; positive regulation of cell cycle arrest [GO:0071158]; positive regulation of filopodium assembly [GO:0051491]; positive regulation of myoblast differentiation [GO:0045663]; positive regulation of myoblast fusion [GO:1901741]; positive regulation of neutrophil chemotaxis [GO:0090023]; positive regulation of neutrophil extravasation [GO:2000391]; protein homooligomerization [GO:0051260]; regulation of establishment of cell polarity [GO:2000114]; regulation of mitotic spindle assembly [GO:1901673]; sensory perception of sound [GO:0007605]; skeletal muscle fiber development [GO:0048741]	apical plasma membrane [GO:0016324]; cytoplasm [GO:0005737]; cytoskeleton [GO:0005856]; filopodium [GO:0030175]; stereocilium [GO:0032420]; stereocilium membrane [GO:0060171]	14-3-3 protein binding [GO:0071889]; identical protein binding [GO:0042802]
Q5JU69	TOR2A	3	1	3	3	0	1.5	FALSE	-0.282163	0.237989	0.611091	0.693842	0.405945	0.969293	FALSE	FALSE	FALSE	FALSE	FALSE	FALSE	FALSE	FALSE	FALSE	FALSE	FALSE	FALSE	FALSE	FALSE	FALSE	FALSE	FALSE	FALSE	FALSE	FALSE	False	TOR2A_HUMAN	reviewed	Torsin-2A (Torsin family 2 member A) (Torsin-related protein 1)	TOR2A TORP1 UNQ6408/PRO21181	Homo sapiens (Human)	27433;	ATP-binding; Alternative splicing; Cellular component; Coding sequence diversity; Complete proteome; Domain; Endoplasmic reticulum; Glycoprotein; Ligand; Nucleotide-binding; PTM; Polymorphism; Reference proteome; Signal; Technical term	chaperone cofactor-dependent protein refolding [GO:0051085]; protein homooligomerization [GO:0051260]	endoplasmic reticulum lumen [GO:0005788]	ATP binding [GO:0005524]
P13611	VCAN	3	1	3	3	0	1.5	FALSE	-0.282163	0.237989	0.611091	0.693842	0.405945	0.969293	FALSE	FALSE	FALSE	FALSE	FALSE	FALSE	FALSE	FALSE	FALSE	FALSE	FALSE	FALSE	FALSE	FALSE	FALSE	FALSE	FALSE	FALSE	FALSE	FALSE	False	CSPG2_HUMAN	reviewed	Versican core protein (Chondroitin sulfate proteoglycan core protein 2) (Chondroitin sulfate proteoglycan 2) (Glial hyaluronate-binding protein) (GHAP) (Large fibroblast proteoglycan) (PG-M)	VCAN CSPG2	Homo sapiens (Human)	1462;	Alternative splicing; Calcium; Cataract; Cellular component; Coding sequence diversity; Complete proteome; Direct protein sequencing; Disease; Disulfide bond; Domain; EGF-like domain; Extracellular matrix; Glycoprotein; Hyaluronic acid; Immunoglobulin domain; Lectin; Ligand; PTM; Phosphoprotein; Polymorphism; Proteoglycan; Reference proteome; Repeat; Secreted; Signal; Sushi; Technical term	cell adhesion [GO:0007155]; cell recognition [GO:0008037]; cellular protein metabolic process [GO:0044267]; central nervous system development [GO:0007417]; chondroitin sulfate biosynthetic process [GO:0030206]; chondroitin sulfate catabolic process [GO:0030207]; dermatan sulfate biosynthetic process [GO:0030208]; extracellular matrix organization [GO:0030198]; glial cell migration [GO:0008347]; glycosaminoglycan metabolic process [GO:0030203]; multicellular organism development [GO:0007275]; osteoblast differentiation [GO:0001649]; post-translational protein modification [GO:0043687]; skeletal system development [GO:0001501]	endoplasmic reticulum lumen [GO:0005788]; extracellular matrix [GO:0031012]; extracellular region [GO:0005576]; extracellular space [GO:0005615]; Golgi lumen [GO:0005796]; lysosomal lumen [GO:0043202]; membrane [GO:0016020]; proteinaceous extracellular matrix [GO:0005578]	calcium ion binding [GO:0005509]; carbohydrate binding [GO:0030246]; extracellular matrix structural constituent [GO:0005201]; glycosaminoglycan binding [GO:0005539]; hyaluronic acid binding [GO:0005540]
Q5JTN6	WDR38	3	1	3	2	-0.0237691	1.5	FALSE	-0.282163	0.237989	0.611091	0.693842	0.405945	0.969293	FALSE	FALSE	FALSE	FALSE	FALSE	FALSE	FALSE	FALSE	FALSE	FALSE	FALSE	FALSE	FALSE	FALSE	FALSE	FALSE	FALSE	FALSE	FALSE	FALSE	False	WDR38_HUMAN	reviewed	WD repeat-containing protein 38	WDR38	Homo sapiens (Human)	401551;	Coding sequence diversity; Complete proteome; Domain; Polymorphism; Reference proteome; Repeat; Technical term; WD repeat
Q9Y4G2	PLEKHM1	3	1	3	2	-0.0237691	1.5	FALSE	-0.282163	0.237989	0.611091	0.693842	0.405945	0.969293	FALSE	FALSE	FALSE	FALSE	FALSE	FALSE	FALSE	FALSE	FALSE	FALSE	FALSE	FALSE	FALSE	FALSE	FALSE	FALSE	FALSE	FALSE	FALSE	FALSE	False	PKHM1_HUMAN	reviewed	Pleckstrin homology domain-containing family M member 1 (PH domain-containing family M member 1) (162 kDa adapter protein) (AP162)	PLEKHM1 KIAA0356	Homo sapiens (Human)	9842;	3D-structure; Autophagy; Biological process; Cellular component; Coding sequence diversity; Complete proteome; Cytoplasm; Disease; Domain; Endosome; Ligand; Lysosome; Membrane; Metal-binding; Osteopetrosis; PTM; Phosphoprotein; Polymorphism; Protein transport; Reference proteome; Repeat; Technical term; Transport; Zinc; Zinc-finger	autophagy [GO:0006914]; intracellular signal transduction [GO:0035556]; lysosome localization [GO:0032418]; positive regulation of bone resorption [GO:0045780]; positive regulation of ruffle assembly [GO:1900029]; protein transport [GO:0015031]	endosome membrane [GO:0010008]; intracellular membrane-bounded organelle [GO:0043231]; lysosomal membrane [GO:0005765]; nucleolus [GO:0005730]	metal ion binding [GO:0046872]
O14829	PPEF1	3	1	3	3	0	1.5	FALSE	-0.282163	0.237989	0.611091	0.693842	0.405945	0.969293	FALSE	FALSE	FALSE	FALSE	FALSE	FALSE	FALSE	FALSE	FALSE	FALSE	FALSE	FALSE	FALSE	FALSE	FALSE	FALSE	FALSE	FALSE	FALSE	FALSE	False	PPE1_HUMAN	reviewed	Serine/threonine-protein phosphatase with EF-hands 1 (PPEF-1) (EC 3.1.3.16) (Protein phosphatase with EF calcium-binding domain) (PPEF) (Serine/threonine-protein phosphatase 7) (PP7)	PPEF1 PPEF PPP7C	Homo sapiens (Human)	5475;	Alternative splicing; Calcium; Coding sequence diversity; Complete proteome; Domain; Hydrolase; Ligand; Magnesium; Manganese; Metal-binding; Molecular function; Polymorphism; Protein phosphatase; Reference proteome; Repeat; Technical term	detection of stimulus involved in sensory perception [GO:0050906]; protein dephosphorylation [GO:0006470]; regulation of rhodopsin mediated signaling pathway [GO:0022400]	cytosol [GO:0005829]	calcium ion binding [GO:0005509]; iron ion binding [GO:0005506]; manganese ion binding [GO:0030145]; protein serine/threonine phosphatase activity [GO:0004722]
Q99518	FMO2	3	1	3	3	0	1.5	FALSE	-0.282163	0.237989	0.611091	0.693842	0.405945	0.969293	FALSE	FALSE	FALSE	FALSE	FALSE	FALSE	FALSE	FALSE	FALSE	FALSE	FALSE	FALSE	FALSE	FALSE	FALSE	FALSE	FALSE	FALSE	FALSE	FALSE	False	FMO2_HUMAN	reviewed	Dimethylaniline monooxygenase [N-oxide-forming] 2 (EC 1.14.13.8) (Dimethylaniline oxidase 2) (FMO 1B1) (Pulmonary flavin-containing monooxygenase 2) (FMO 2)	FMO2	Homo sapiens (Human)	2327;	Acetylation; Cellular component; Coding sequence diversity; Complete proteome; Domain; Endoplasmic reticulum; FAD; Flavoprotein; Ligand; Magnesium; Membrane; Microsome; Molecular function; Monooxygenase; NADP; Oxidoreductase; PTM; Polymorphism; Reference proteome; Technical term; Transmembrane; Ubl conjugation	drug metabolic process [GO:0017144]; NADPH oxidation [GO:0070995]; NADP metabolic process [GO:0006739]; organic acid metabolic process [GO:0006082]; oxygen metabolic process [GO:0072592]; toxin metabolic process [GO:0009404]; xenobiotic metabolic process [GO:0006805]	endoplasmic reticulum membrane [GO:0005789]; integral component of membrane [GO:0016021]; membrane [GO:0016020]; organelle membrane [GO:0031090]	flavin adenine dinucleotide binding [GO:0050660]; monooxygenase activity [GO:0004497]; N,N-dimethylaniline monooxygenase activity [GO:0004499]; NADP binding [GO:0050661]
P0C091	FREM3	3	1	3	2	-0.0237691	1.5	FALSE	-0.282163	0.237989	0.611091	0.693842	0.405945	0.969293	FALSE	FALSE	FALSE	FALSE	FALSE	FALSE	FALSE	FALSE	FALSE	FALSE	FALSE	FALSE	FALSE	FALSE	FALSE	FALSE	FALSE	FALSE	FALSE	FALSE	False	FREM3_HUMAN	reviewed	FRAS1-related extracellular matrix protein 3	FREM3	Homo sapiens (Human)	166752;	Biological process; Calcium; Cell adhesion; Cellular component; Coding sequence diversity; Complete proteome; Domain; Extracellular matrix; Glycoprotein; Ligand; Metal-binding; PTM; Polymorphism; Reference proteome; Repeat; Secreted; Signal; Technical term	cell adhesion [GO:0007155]; cell communication [GO:0007154]	basement membrane [GO:0005604]; extracellular space [GO:0005615]; integral component of membrane [GO:0016021]	metal ion binding [GO:0046872]
Q9UP38	FZD1	3	1	3	2	-0.0237691	1.5	FALSE	-0.282163	0.237989	0.611091	0.693842	0.405945	0.969293	FALSE	FALSE	FALSE	FALSE	FALSE	FALSE	FALSE	FALSE	FALSE	FALSE	FALSE	FALSE	FALSE	FALSE	FALSE	FALSE	FALSE	FALSE	FALSE	FALSE	False	FZD1_HUMAN	reviewed	Frizzled-1 (Fz-1) (hFz1) (FzE1)	FZD1	Homo sapiens (Human)	8321;	Biological process; Cell membrane; Cellular component; Coding sequence diversity; Complete proteome; Developmental protein; Disulfide bond; Domain; G-protein coupled receptor; Glycoprotein; Membrane; Molecular function; PTM; Polymorphism; Receptor; Reference proteome; Signal; Technical term; Transducer; Transmembrane; Transmembrane helix; Ubl conjugation; Wnt signaling pathway	autocrine signaling [GO:0035425]; beta-catenin destruction complex disassembly [GO:1904886]; canonical Wnt signaling pathway [GO:0060070]; canonical Wnt signaling pathway involved in mesenchymal stem cell differentiation [GO:0044338]; canonical Wnt signaling pathway involved in osteoblast differentiation [GO:0044339]; cell-cell signaling [GO:0007267]; epithelial cell differentiation [GO:0030855]; hard palate development [GO:0060022]; membranous septum morphogenesis [GO:0003149]; muscular septum morphogenesis [GO:0003150]; negative regulation of BMP signaling pathway [GO:0030514]; negative regulation of catenin import into nucleus [GO:0035414]; negative regulation of oxidative stress-induced neuron death [GO:1903204]; negative regulation of transcription, DNA-templated [GO:0045892]; neuron differentiation [GO:0030182]; non-canonical Wnt signaling pathway [GO:0035567]; outflow tract morphogenesis [GO:0003151]; planar cell polarity pathway involved in neural tube closure [GO:0090179]; positive regulation of DNA binding transcription factor activity [GO:0051091]; positive regulation of neuron projection development [GO:0010976]; positive regulation of protein phosphorylation [GO:0001934]; positive regulation of transcription, DNA-templated [GO:0045893]; presynapse assembly [GO:0099054]; response to drug [GO:0042493]; Wnt signaling pathway, planar cell polarity pathway [GO:0060071]; Wnt signaling pathway involved in midbrain dopaminergic neuron differentiation [GO:1904953]	cell surface [GO:0009986]; focal adhesion [GO:0005925]; integral component of membrane [GO:0016021]; plasma membrane [GO:0005886]; Wnt signalosome [GO:1990909]	frizzled binding [GO:0005109]; G-protein coupled receptor activity [GO:0004930]; PDZ domain binding [GO:0030165]; receptor binding [GO:0005102]; Wnt-activated receptor activity [GO:0042813]; Wnt-protein binding [GO:0017147]
Q9UNZ5	C19orf53	3	1	3	2	-0.0237691	1.5	FALSE	-0.282163	0.237989	0.611091	0.693842	0.405945	0.969293	FALSE	FALSE	FALSE	FALSE	FALSE	FALSE	FALSE	FALSE	FALSE	FALSE	FALSE	FALSE	FALSE	FALSE	FALSE	FALSE	FALSE	FALSE	FALSE	FALSE	False	L10K_HUMAN	reviewed	Leydig cell tumor 10 kDa protein homolog	C19orf53 HSPC023	Homo sapiens (Human)	28974;	Coding sequence diversity; Complete proteome; Polymorphism; Reference proteome; Technical term		nucleolus [GO:0005730]; nucleus [GO:0005634]
Q9HB55	CYP3A43	3	1	3	2	-0.0237691	1.5	FALSE	-0.282163	0.237989	0.611091	0.693842	0.405945	0.969293	FALSE	FALSE	FALSE	FALSE	FALSE	FALSE	FALSE	FALSE	FALSE	FALSE	FALSE	FALSE	FALSE	FALSE	FALSE	FALSE	FALSE	FALSE	FALSE	FALSE	False	CP343_HUMAN	reviewed	Cytochrome P450 3A43 (EC 1.14.14.1)	CYP3A43	Homo sapiens (Human)	64816;	Alternative splicing; Cellular component; Coding sequence diversity; Complete proteome; Endoplasmic reticulum; Heme; Iron; Ligand; Membrane; Metal-binding; Microsome; Molecular function; Monooxygenase; Oxidoreductase; Polymorphism; Reference proteome; Technical term		endoplasmic reticulum membrane [GO:0005789]; organelle membrane [GO:0031090]	aromatase activity [GO:0070330]; heme binding [GO:0020037]; iron ion binding [GO:0005506]; monooxygenase activity [GO:0004497]
Q9NX57	RAB20	3	1	3	3	0	1.5	FALSE	-0.282163	0.237989	0.611091	0.693842	0.405945	0.969293	FALSE	FALSE	FALSE	FALSE	FALSE	FALSE	FALSE	FALSE	FALSE	FALSE	FALSE	FALSE	FALSE	FALSE	FALSE	FALSE	FALSE	FALSE	FALSE	FALSE	False	RAB20_HUMAN	reviewed	Ras-related protein Rab-20	RAB20	Homo sapiens (Human)	55647;	Biological process; Cellular component; Coding sequence diversity; Complete proteome; Cytoplasmic vesicle; GTP-binding; Golgi apparatus; Ligand; Lipoprotein; Membrane; Nucleotide-binding; PTM; Polymorphism; Prenylation; Protein transport; Reference proteome; Technical term; Transport	cellular response to interferon-gamma [GO:0071346]; phagosome acidification [GO:0090383]; phagosome-lysosome fusion [GO:0090385]; protein transport [GO:0015031]; regulation of endocytosis [GO:0030100]	early endosome [GO:0005769]; Golgi apparatus [GO:0005794]; intracellular membrane-bounded organelle [GO:0043231]; phagocytic vesicle [GO:0045335]; phagocytic vesicle membrane [GO:0030670]; plasma membrane [GO:0005886]	GTPase activity [GO:0003924]; GTP binding [GO:0005525]
P0C6S8	LINGO3	3	1	3	3	0	1.5	FALSE	-0.282163	0.237989	0.611091	0.693842	0.405945	0.969293	FALSE	FALSE	FALSE	FALSE	FALSE	FALSE	FALSE	FALSE	FALSE	FALSE	FALSE	FALSE	FALSE	FALSE	FALSE	FALSE	FALSE	FALSE	FALSE	FALSE	False	LIGO3_HUMAN	reviewed	Leucine-rich repeat and immunoglobulin-like domain-containing nogo receptor-interacting protein 3 (Leucine-rich repeat neuronal protein 2) (Leucine-rich repeat neuronal protein 6B)	LINGO3 LERN2 LRRN6B	Homo sapiens (Human)	645191;	Cellular component; Coding sequence diversity; Complete proteome; Disulfide bond; Domain; Glycoprotein; Immunoglobulin domain; Leucine-rich repeat; Membrane; PTM; Polymorphism; Reference proteome; Repeat; Signal; Technical term; Transmembrane; Transmembrane helix		extracellular space [GO:0005615]; integral component of membrane [GO:0016021]; proteinaceous extracellular matrix [GO:0005578]
Q494R4	CCDC153	3	1	3	2	-0.0237691	1.5	FALSE	-0.282163	0.237989	0.611091	0.693842	0.405945	0.969293	FALSE	FALSE	FALSE	FALSE	FALSE	FALSE	FALSE	FALSE	FALSE	FALSE	FALSE	FALSE	FALSE	FALSE	FALSE	FALSE	FALSE	FALSE	FALSE	FALSE	False	CC153_HUMAN	reviewed	Coiled-coil domain-containing protein 153	CCDC153	Homo sapiens (Human)	283152;	Alternative splicing; Coding sequence diversity; Coiled coil; Complete proteome; Domain; Polymorphism; Reference proteome; Technical term
Q8WUZ0	BCL7C	3	1	3	2	-0.0237691	1.5	FALSE	-0.282163	0.237989	0.611091	0.693842	0.405945	0.969293	FALSE	FALSE	FALSE	FALSE	FALSE	FALSE	FALSE	FALSE	FALSE	FALSE	FALSE	FALSE	FALSE	FALSE	FALSE	FALSE	FALSE	FALSE	FALSE	FALSE	False	BCL7C_HUMAN	reviewed	B-cell CLL/lymphoma 7 protein family member C	BCL7C	Homo sapiens (Human)	9274;	Alternative splicing; Apoptosis; Biological process; Coding sequence diversity; Complete proteome; PTM; Phosphoprotein; Reference proteome; Technical term	apoptotic process [GO:0006915]
P14061	HSD17B1	3	1	3	3	0	1.5	FALSE	-0.282163	0.237989	0.611091	0.693842	0.405945	0.969293	FALSE	FALSE	FALSE	FALSE	FALSE	FALSE	FALSE	FALSE	FALSE	FALSE	FALSE	FALSE	FALSE	FALSE	FALSE	FALSE	FALSE	FALSE	FALSE	FALSE	False	DHB1_HUMAN	reviewed	Estradiol 17-beta-dehydrogenase 1 (EC 1.1.1.62) (17-beta-hydroxysteroid dehydrogenase type 1) (17-beta-HSD 1) (20 alpha-hydroxysteroid dehydrogenase) (20-alpha-HSD) (E2DH) (Placental 17-beta-hydroxysteroid dehydrogenase) (Short chain dehydrogenase/reductase family 28C member 1)	HSD17B1 E17KSR EDH17B1 EDH17B2 EDHB17 SDR28C1	Homo sapiens (Human)	3292;	3D-structure; Biological process; Cellular component; Coding sequence diversity; Complete proteome; Cytoplasm; Direct protein sequencing; Ligand; Lipid biosynthesis; Lipid metabolism; Molecular function; NADP; Oxidoreductase; Polymorphism; Reference proteome; Steroid biosynthesis; Technical term	estrogen biosynthetic process [GO:0006703]; estrogen metabolic process [GO:0008210]; steroid biosynthetic process [GO:0006694]	cytoplasm [GO:0005737]; cytosol [GO:0005829]	catalytic activity [GO:0003824]; estradiol 17-beta-dehydrogenase activity [GO:0004303]; estradiol binding [GO:1903924]; NADP+ binding [GO:0070401]; steroid binding [GO:0005496]
Q9UPP5	KIAA1107	3	1	3	2	-0.0237691	1.5	FALSE	-0.282163	0.237989	0.611091	0.693842	0.405945	0.969293	FALSE	FALSE	FALSE	FALSE	FALSE	FALSE	FALSE	FALSE	FALSE	FALSE	FALSE	FALSE	FALSE	FALSE	FALSE	FALSE	FALSE	FALSE	FALSE	FALSE	False	K1107_HUMAN	reviewed	Uncharacterized protein KIAA1107	KIAA1107	Homo sapiens (Human)	23285;	Alternative splicing; Coding sequence diversity; Complete proteome; Polymorphism; Reference proteome; Technical term
Q9NX02	NLRP2	3	1	3	3	0	1.5	FALSE	-0.282163	0.237989	0.611091	0.693842	0.405945	0.969293	FALSE	FALSE	FALSE	FALSE	FALSE	FALSE	FALSE	FALSE	FALSE	FALSE	FALSE	FALSE	FALSE	FALSE	FALSE	FALSE	FALSE	FALSE	FALSE	FALSE	False	NALP2_HUMAN	reviewed	NACHT, LRR and PYD domains-containing protein 2 (Nucleotide-binding site protein 1) (PYRIN domain and NACHT domain-containing protein 1) (PYRIN-containing APAF1-like protein 2)	NLRP2 NALP2 NBS1 PAN1 PYPAF2	Homo sapiens (Human)	55655;	ATP-binding; Alternative splicing; Apoptosis; Biological process; Cellular component; Coding sequence diversity; Complete proteome; Cytoplasm; Domain; Immunity; Inflammatory response; Innate immunity; Leucine-rich repeat; Ligand; Nucleotide-binding; PTM; Phosphoprotein; Polymorphism; Reference proteome; Repeat; Technical term	apoptotic process [GO:0006915]; inflammatory response [GO:0006954]; innate immune response [GO:0045087]; negative regulation of NF-kappaB transcription factor activity [GO:0032088]; positive regulation of cysteine-type endopeptidase activity involved in apoptotic process [GO:0043280]; positive regulation of interleukin-1 beta secretion [GO:0050718]	cytoplasm [GO:0005737]; cytosol [GO:0005829]; Golgi apparatus [GO:0005794]; intracellular membrane-bounded organelle [GO:0043231]	ATP binding [GO:0005524]; Pyrin domain binding [GO:0032090]
O14526	FCHO1	3	1	3	2	-0.0237691	1.5	FALSE	-0.282163	0.237989	0.611091	0.693842	0.405945	0.969293	FALSE	FALSE	FALSE	FALSE	FALSE	FALSE	FALSE	FALSE	FALSE	FALSE	FALSE	FALSE	FALSE	FALSE	FALSE	FALSE	FALSE	FALSE	FALSE	FALSE	False	FCHO1_HUMAN	reviewed	F-BAR domain only protein 1	FCHO1 KIAA0290	Homo sapiens (Human)	23149;	Alternative splicing; Biological process; Cellular component; Coated pit; Coding sequence diversity; Coiled coil; Complete proteome; Domain; Endocytosis; Membrane; PTM; Phosphoprotein; Reference proteome; Technical term	clathrin coat assembly [GO:0048268]; clathrin-dependent endocytosis [GO:0072583]; membrane organization [GO:0061024]	clathrin-coated pit [GO:0005905]; cytosol [GO:0005829]; nucleoplasm [GO:0005654]; plasma membrane [GO:0005886]	AP-2 adaptor complex binding [GO:0035612]
O14559	ARHGAP33	3	1	3	2	-0.0237691	1.5	FALSE	-0.282163	0.237989	0.611091	0.693842	0.405945	0.969293	FALSE	FALSE	FALSE	FALSE	FALSE	FALSE	FALSE	FALSE	FALSE	FALSE	FALSE	FALSE	FALSE	FALSE	FALSE	FALSE	FALSE	FALSE	FALSE	FALSE	False	RHG33_HUMAN	reviewed	Rho GTPase-activating protein 33 (Rho-type GTPase-activating protein 33) (Sorting nexin-26) (Tc10/CDC42 GTPase-activating protein)	ARHGAP33 SNX26 TCGAP	Homo sapiens (Human)	115703;	Alternative splicing; Biological process; Coding sequence diversity; Complete proteome; Domain; GTPase activation; Methylation; Molecular function; PTM; Phosphoprotein; Protein transport; Reference proteome; SH3 domain; Technical term; Transport	protein transport [GO:0015031]; regulation of small GTPase mediated signal transduction [GO:0051056]; small GTPase mediated signal transduction [GO:0007264]	actin cytoskeleton [GO:0015629]; cell cortex [GO:0005938]; cytosol [GO:0005829]; plasma membrane [GO:0005886]; protein complex [GO:0043234]	GTPase activator activity [GO:0005096]; phosphatidylinositol binding [GO:0035091]; protein kinase binding [GO:0019901]
Q9NX04	C1orf109	3	1	3	3	0	1.5	FALSE	-0.282163	0.237989	0.611091	0.693842	0.405945	0.969293	FALSE	FALSE	FALSE	FALSE	FALSE	FALSE	FALSE	FALSE	FALSE	FALSE	FALSE	FALSE	FALSE	FALSE	FALSE	FALSE	FALSE	FALSE	FALSE	FALSE	False	CA109_HUMAN	reviewed	Uncharacterized protein C1orf109	C1orf109	Homo sapiens (Human)	54955;	Alternative splicing; Cellular component; Coding sequence diversity; Complete proteome; Cytoplasm; Nucleus; PTM; Phosphoprotein; Reference proteome; Technical term		cytoplasm [GO:0005737]; nucleus [GO:0005634]
Q3V5L5	MGAT5B	3	1	3	2	-0.0237691	1.5	FALSE	-0.282163	0.237989	0.611091	0.693842	0.405945	0.969293	FALSE	FALSE	FALSE	FALSE	FALSE	FALSE	FALSE	FALSE	FALSE	FALSE	FALSE	FALSE	FALSE	FALSE	FALSE	FALSE	FALSE	FALSE	FALSE	FALSE	False	MGT5B_HUMAN	reviewed	Alpha-1,6-mannosylglycoprotein 6-beta-N-acetylglucosaminyltransferase B (EC 2.4.1.-) (EC 2.4.1.155) (Alpha-mannoside beta-1,6-N-acetylglucosaminyltransferase B) (GlcNAc-T Vb) (GNT-Vb) (hGnTVb) (Mannoside acetylglucosaminyltransferase 5B) (N-acetylglucosaminyl-transferase Vb) (N-acetylglucosaminyltransferase IX) (GNT-IX)	MGAT5B KIAA2008	Homo sapiens (Human)	146664;	Alternative splicing; Cellular component; Coding sequence diversity; Complete proteome; Domain; Glycoprotein; Glycosyltransferase; Golgi apparatus; Ligand; Membrane; Metal-binding; Molecular function; PTM; Polymorphism; Reference proteome; Signal-anchor; Technical term; Transferase; Transmembrane; Transmembrane helix	protein N-linked glycosylation [GO:0006487]	Golgi apparatus [GO:0005794]; Golgi membrane [GO:0000139]; integral component of membrane [GO:0016021]	alpha-1,6-mannosylglycoprotein 6-beta-N-acetylglucosaminyltransferase activity [GO:0030144]; metal ion binding [GO:0046872]
Q8IXS6	PALM2	3	1	3	2	-0.0237691	1.5	FALSE	-0.282163	0.237989	0.611091	0.693842	0.405945	0.969293	FALSE	FALSE	FALSE	FALSE	FALSE	FALSE	FALSE	FALSE	FALSE	FALSE	FALSE	FALSE	FALSE	FALSE	FALSE	FALSE	FALSE	FALSE	FALSE	FALSE	False	PALM2_HUMAN	reviewed	Paralemmin-2	PALM2	Homo sapiens (Human)	114299;	Alternative splicing; Cell membrane; Cellular component; Coding sequence diversity; Coiled coil; Complete proteome; Domain; Lipoprotein; Membrane; Methylation; PTM; Palmitate; Phosphoprotein; Prenylation; Reference proteome; Technical term	regulation of cell shape [GO:0008360]	plasma membrane [GO:0005886]
Q3ZCN5	OTOGL	3	1	3	3	0	1.5	FALSE	-0.282163	0.237989	0.611091	0.693842	0.405945	0.969293	FALSE	FALSE	FALSE	FALSE	FALSE	FALSE	FALSE	FALSE	FALSE	FALSE	FALSE	FALSE	FALSE	FALSE	FALSE	FALSE	FALSE	FALSE	FALSE	FALSE	False	OTOGL_HUMAN	reviewed	Otogelin-like protein	OTOGL C12orf64	Homo sapiens (Human)		Cellular component; Coding sequence diversity; Complete proteome; Deafness; Disease; Disulfide bond; Domain; Glycoprotein; Non-syndromic deafness; PTM; Polymorphism; Reference proteome; Repeat; Secreted; Signal; Technical term	L-arabinose metabolic process [GO:0046373]; sensory perception of sound [GO:0007605]	extracellular region [GO:0005576]	alpha-L-arabinofuranosidase activity [GO:0046556]
P13805	TNNT1	3	1	3	3	0	1.5	FALSE	-0.282163	0.237989	0.611091	0.693842	0.405945	0.969293	FALSE	FALSE	FALSE	FALSE	FALSE	FALSE	FALSE	FALSE	FALSE	FALSE	FALSE	FALSE	FALSE	FALSE	FALSE	FALSE	FALSE	FALSE	FALSE	FALSE	False	TNNT1_HUMAN	reviewed	Troponin T, slow skeletal muscle (TnTs) (Slow skeletal muscle troponin T) (sTnT)	TNNT1 TNT	Homo sapiens (Human)	7138;	Alternative splicing; Coding sequence diversity; Complete proteome; Disease; Molecular function; Muscle protein; Nemaline myopathy; PTM; Phosphoprotein; Reference proteome; Technical term	muscle filament sliding [GO:0030049]; negative regulation of muscle contraction [GO:0045932]; skeletal muscle contraction [GO:0003009]; slow-twitch skeletal muscle fiber contraction [GO:0031444]; transition between fast and slow fiber [GO:0014883]	cytosol [GO:0005829]; troponin complex [GO:0005861]	tropomyosin binding [GO:0005523]; troponin T binding [GO:0031014]
Q9NYK6	EURL	3	1	3	2	-0.0166667	1.5	FALSE	-0.282163	0.237989	0.611091	0.693842	0.405945	0.969293	FALSE	FALSE	FALSE	FALSE	FALSE	FALSE	FALSE	FALSE	FALSE	FALSE	FALSE	FALSE	FALSE	FALSE	FALSE	FALSE	FALSE	FALSE	FALSE	FALSE	False	EURL_HUMAN	reviewed	Protein EURL homolog	EURL C21orf14 C21orf38 C21orf91 YG81	Homo sapiens (Human)	54149;	Alternative splicing; Biological process; Coding sequence diversity; Coiled coil; Complete proteome; Differentiation; Domain; Neurogenesis; Polymorphism; Reference proteome; Technical term	cerebral cortex neuron differentiation [GO:0021895]; positive regulation of dendritic spine development [GO:0060999]
P13521	SCG2	3	1	3	3	0	1.5	FALSE	-0.282163	0.237989	0.611091	0.693842	0.405945	0.969293	FALSE	FALSE	FALSE	FALSE	FALSE	FALSE	FALSE	FALSE	FALSE	FALSE	FALSE	FALSE	FALSE	FALSE	FALSE	FALSE	FALSE	FALSE	FALSE	FALSE	False	SCG2_HUMAN	reviewed	Secretogranin-2 (Chromogranin-C) (Secretogranin II) (SgII) [Cleaved into: Secretoneurin (SN); Manserin]	SCG2 CHGC	Homo sapiens (Human)	7857;	Calcium; Cellular component; Cleavage on pair of basic residues; Coding sequence diversity; Complete proteome; Domain; Glycoprotein; Ligand; PTM; Phosphoprotein; Polymorphism; Reference proteome; Secreted; Signal; Sulfation; Technical term	angiogenesis [GO:0001525]; cellular protein metabolic process [GO:0044267]; endothelial cell migration [GO:0043542]; eosinophil chemotaxis [GO:0048245]; induction of positive chemotaxis [GO:0050930]; inflammatory response [GO:0006954]; intracellular signal transduction [GO:0035556]; MAPK cascade [GO:0000165]; negative regulation of endothelial cell apoptotic process [GO:2000352]; negative regulation of endothelial cell proliferation [GO:0001937]; negative regulation of extrinsic apoptotic signaling pathway [GO:2001237]; positive chemotaxis [GO:0050918]; positive regulation of endothelial cell proliferation [GO:0001938]; post-translational protein modification [GO:0043687]; protein secretion [GO:0009306]	endoplasmic reticulum lumen [GO:0005788]; extracellular space [GO:0005615]; neuronal dense core vesicle [GO:0098992]	chemoattractant activity [GO:0042056]; cytokine activity [GO:0005125]
Q49AJ0	FAM135B	3	1	3	2	-0.0237691	1.5	FALSE	-0.282163	0.237989	0.611091	0.693842	0.405945	0.969293	FALSE	FALSE	FALSE	FALSE	FALSE	FALSE	FALSE	FALSE	FALSE	FALSE	FALSE	FALSE	FALSE	FALSE	FALSE	FALSE	FALSE	FALSE	FALSE	FALSE	False	F135B_HUMAN	reviewed	Protein FAM135B	FAM135B C8orfK32	Homo sapiens (Human)	51059;	Alternative splicing; Coding sequence diversity; Complete proteome; PTM; Phosphoprotein; Polymorphism; Reference proteome; Technical term	cellular lipid metabolic process [GO:0044255]		carboxylic ester hydrolase activity [GO:0052689]
Q5HYC2	KIAA2026	3	1	3	2	-0.0237691	1.5	FALSE	-0.282163	0.237989	0.611091	0.693842	0.405945	0.969293	FALSE	FALSE	FALSE	FALSE	FALSE	FALSE	FALSE	FALSE	FALSE	FALSE	FALSE	FALSE	FALSE	FALSE	FALSE	FALSE	FALSE	FALSE	FALSE	FALSE	False	K2026_HUMAN	reviewed	Uncharacterized protein KIAA2026	KIAA2026	Homo sapiens (Human)	158358;	Alternative splicing; Coding sequence diversity; Complete proteome; Reference proteome; Technical term
P10073	ZSCAN22	3	1	3	3	0	1.5	FALSE	-0.282163	0.237989	0.611091	0.693842	0.405945	0.969293	FALSE	FALSE	FALSE	FALSE	FALSE	FALSE	FALSE	FALSE	FALSE	FALSE	FALSE	FALSE	FALSE	FALSE	FALSE	FALSE	FALSE	FALSE	FALSE	FALSE	False	ZSC22_HUMAN	reviewed	Zinc finger and SCAN domain-containing protein 22 (Krueppel-related zinc finger protein 2) (Protein HKR2) (Zinc finger protein 50)	ZSCAN22 HKR2 ZNF50	Homo sapiens (Human)	342945;	Biological process; Cellular component; Complete proteome; DNA-binding; Domain; Isopeptide bond; Ligand; Metal-binding; Molecular function; Nucleus; PTM; Phosphoprotein; Reference proteome; Repeat; Technical term; Transcription; Transcription regulation; Ubl conjugation; Zinc; Zinc-finger	transcription, DNA-templated [GO:0006351]	nucleus [GO:0005634]	DNA binding [GO:0003677]; DNA binding transcription factor activity [GO:0003700]; metal ion binding [GO:0046872]
Q96BV0	ZNF775	3	1	3	2	-0.0237691	1.5	FALSE	-0.282163	0.237989	0.611091	0.693842	0.405945	0.969293	FALSE	FALSE	FALSE	FALSE	FALSE	FALSE	FALSE	FALSE	FALSE	FALSE	FALSE	FALSE	FALSE	FALSE	FALSE	FALSE	FALSE	FALSE	FALSE	FALSE	False	ZN775_HUMAN	reviewed	Zinc finger protein 775	ZNF775	Homo sapiens (Human)	285971;	Biological process; Cellular component; Coding sequence diversity; Complete proteome; DNA-binding; Domain; Isopeptide bond; Ligand; Metal-binding; Molecular function; Nucleus; PTM; Polymorphism; Reference proteome; Repeat; Technical term; Transcription; Transcription regulation; Ubl conjugation; Zinc; Zinc-finger	regulation of transcription, DNA-templated [GO:0006355]; transcription, DNA-templated [GO:0006351]	nucleus [GO:0005634]	DNA binding [GO:0003677]; metal ion binding [GO:0046872]
Q4ZG55	GREB1	3	1	3	2	-0.0237691	1.5	FALSE	-0.282163	0.237989	0.611091	0.693842	0.405945	0.969293	FALSE	FALSE	FALSE	FALSE	FALSE	FALSE	FALSE	FALSE	FALSE	FALSE	FALSE	FALSE	FALSE	FALSE	FALSE	FALSE	FALSE	FALSE	FALSE	FALSE	False	GREB1_HUMAN	reviewed	Protein GREB1 (Gene regulated in breast cancer 1 protein)	GREB1 KIAA0575	Homo sapiens (Human)	9687;	Alternative splicing; Cellular component; Coding sequence diversity; Complete proteome; Domain; Membrane; Polymorphism; Reference proteome; Technical term; Transmembrane; Transmembrane helix		extracellular exosome [GO:0070062]; integral component of membrane [GO:0016021]
Q5BIV9	SPRN	3	1	3	2	-0.0237691	1.5	FALSE	-0.282163	0.237989	0.611091	0.693842	0.405945	0.969293	FALSE	FALSE	FALSE	FALSE	FALSE	FALSE	FALSE	FALSE	FALSE	FALSE	FALSE	FALSE	FALSE	FALSE	FALSE	FALSE	FALSE	FALSE	FALSE	FALSE	False	SPRN_HUMAN	reviewed	Shadow of prion protein (Protein shadoo)	SPRN SHO	Homo sapiens (Human)	503542;	Amyloid; Cell membrane; Cellular component; Coding sequence diversity; Complete proteome; Domain; GPI-anchor; Glycoprotein; Lipoprotein; Membrane; Molecular function; PTM; Polymorphism; Prion; Reference proteome; Signal; Technical term	C-terminal protein lipidation [GO:0006501]; protein import into nucleus [GO:0006606]	anchored component of membrane [GO:0031225]; cytosol [GO:0005829]; extracellular region [GO:0005576]; nucleolus [GO:0005730]; plasma membrane [GO:0005886]; vesicle [GO:0031982]	nucleic acid binding [GO:0003676]
Q9NXG0	CNTLN	3	1	3	2	-0.0237691	1.5	FALSE	-0.282163	0.237989	0.611091	0.693842	0.405945	0.969293	FALSE	FALSE	FALSE	FALSE	FALSE	FALSE	FALSE	FALSE	FALSE	FALSE	FALSE	FALSE	FALSE	FALSE	FALSE	FALSE	FALSE	FALSE	FALSE	FALSE	False	CNTLN_HUMAN	reviewed	Centlein (Centrosomal protein)	CNTLN C9orf101 C9orf39	Homo sapiens (Human)	54875;	Acetylation; Alternative splicing; Cellular component; Coding sequence diversity; Coiled coil; Complete proteome; Cytoplasm; Cytoskeleton; Domain; PTM; Phosphoprotein; Polymorphism; Reference proteome; Technical term	centriole-centriole cohesion [GO:0010457]; protein localization to organelle [GO:0033365]	centriole [GO:0005814]; centrosome [GO:0005813]; cytoplasm [GO:0005737]; cytosol [GO:0005829]; extracellular exosome [GO:0070062]; nucleoplasm [GO:0005654]	protein binding, bridging [GO:0030674]; protein domain specific binding [GO:0019904]; protein kinase binding [GO:0019901]
Q4ZHG4	FNDC1	3	1	3	2	-0.0237691	1.5	FALSE	-0.282163	0.237989	0.611091	0.693842	0.405945	0.969293	FALSE	FALSE	FALSE	FALSE	FALSE	FALSE	FALSE	FALSE	FALSE	FALSE	FALSE	FALSE	FALSE	FALSE	FALSE	FALSE	FALSE	FALSE	FALSE	FALSE	False	FNDC1_HUMAN	reviewed	Fibronectin type III domain-containing protein 1 (Activation-associated cDNA protein) (Expressed in synovial lining protein)	FNDC1 FNDC2 KIAA1866 MEL4B3	Homo sapiens (Human)	84624;	Alternative splicing; Cellular component; Coding sequence diversity; Complete proteome; Domain; Glycoprotein; PTM; Phosphoprotein; Polymorphism; Reference proteome; Repeat; Secreted; Signal; Technical term		extracellular region [GO:0005576]; nuclear speck [GO:0016607]
P0CK96	SLC35E2B	3	1	3	3	0	1.5	FALSE	-0.282163	0.237989	0.611091	0.693842	0.405945	0.969293	FALSE	FALSE	FALSE	FALSE	FALSE	FALSE	FALSE	FALSE	FALSE	FALSE	FALSE	FALSE	FALSE	FALSE	FALSE	FALSE	FALSE	FALSE	FALSE	FALSE	False	S352B_HUMAN	reviewed	Solute carrier family 35 member E2B	SLC35E2B KIAA0447	Homo sapiens (Human)	728661;	Cellular component; Complete proteome; Domain; Membrane; Reference proteome; Technical term; Transmembrane; Transmembrane helix		integral component of membrane [GO:0016021]
Q9NXK8	FBXL12	3	1	3	3	0	1.5	FALSE	-0.282163	0.237989	0.611091	0.693842	0.405945	0.969293	FALSE	FALSE	FALSE	FALSE	FALSE	FALSE	FALSE	FALSE	FALSE	FALSE	FALSE	FALSE	FALSE	FALSE	FALSE	FALSE	FALSE	FALSE	FALSE	FALSE	False	FXL12_HUMAN	reviewed	F-box/LRR-repeat protein 12 (F-box and leucine-rich repeat protein 12) (F-box protein FBL12)	FBXL12 FBL12	Homo sapiens (Human)	54850;	Alternative splicing; Biological process; Coding sequence diversity; Complete proteome; Domain; Leucine-rich repeat; Polymorphism; Reference proteome; Repeat; Technical term; Ubl conjugation pathway	post-translational protein modification [GO:0043687]; protein polyubiquitination [GO:0000209]; ubiquitin-dependent protein catabolic process [GO:0006511]	cytosol [GO:0005829]; ubiquitin ligase complex [GO:0000151]	ubiquitin-protein transferase activity [GO:0004842]
P11309	PIM1	3	1	3	3	0	1.5	FALSE	-0.282163	0.237989	0.611091	0.693842	0.405945	0.969293	FALSE	FALSE	FALSE	FALSE	FALSE	FALSE	FALSE	FALSE	FALSE	FALSE	FALSE	FALSE	FALSE	FALSE	FALSE	FALSE	FALSE	FALSE	FALSE	FALSE	False	PIM1_HUMAN	reviewed	Serine/threonine-protein kinase pim-1 (EC 2.7.11.1)	PIM1	Homo sapiens (Human)	5292;	3D-structure; ATP-binding; Alternative initiation; Apoptosis; Biological process; Cell cycle; Cell membrane; Cellular component; Coding sequence diversity; Complete proteome; Cytoplasm; Direct protein sequencing; Disease; Kinase; Ligand; Magnesium; Membrane; Metal-binding; Molecular function; Nucleotide-binding; Nucleus; PTM; Phosphoprotein; Polymorphism; Proto-oncogene; Reference proteome; Serine/threonine-protein kinase; Technical term; Transferase; Ubl conjugation	apoptotic process [GO:0006915]; cell cycle [GO:0007049]; cell proliferation [GO:0008283]; cytokine-mediated signaling pathway [GO:0019221]; hyaluronan metabolic process [GO:0030212]; multicellular organism development [GO:0007275]; negative regulation of apoptotic process [GO:0043066]; negative regulation of DNA binding transcription factor activity [GO:0043433]; positive regulation of cardiac muscle cell proliferation [GO:0060045]; positive regulation of cardioblast proliferation [GO:1905062]; positive regulation of cyclin-dependent protein serine/threonine kinase activity involved in G1/S transition of mitotic cell cycle [GO:0031659]; protein autophosphorylation [GO:0046777]; protein phosphorylation [GO:0006468]; regulation of mitotic cell cycle [GO:0007346]; vitamin D receptor signaling pathway [GO:0070561]	cytoplasm [GO:0005737]; cytosol [GO:0005829]; nucleolus [GO:0005730]; nucleoplasm [GO:0005654]; nucleus [GO:0005634]; plasma membrane [GO:0005886]	ATP binding [GO:0005524]; manganese ion binding [GO:0030145]; protein serine/threonine kinase activity [GO:0004674]; ribosomal small subunit binding [GO:0043024]; transcription factor binding [GO:0008134]
Q8IWN7	RP1L1	3	1	3	3	0	1.5	FALSE	-0.282163	0.237989	0.611091	0.693842	0.405945	0.969293	FALSE	FALSE	FALSE	FALSE	FALSE	FALSE	FALSE	FALSE	FALSE	FALSE	FALSE	FALSE	FALSE	FALSE	FALSE	FALSE	FALSE	FALSE	FALSE	FALSE	False	RP1L1_HUMAN	reviewed	Retinitis pigmentosa 1-like 1 protein	RP1L1	Homo sapiens (Human)		Alternative splicing; Biological process; Cell projection; Cellular component; Cilium; Cilium biogenesis/degradation; Coding sequence diversity; Coiled coil; Complete proteome; Cytoplasm; Cytoskeleton; Disease; Disease mutation; Domain; Microtubule; Polymorphism; Reference proteome; Repeat; Sensory transduction; Technical term; Vision	axoneme assembly [GO:0035082]; intracellular signal transduction [GO:0035556]; photoreceptor cell development [GO:0042461]; photoreceptor cell maintenance [GO:0045494]; retina development in camera-type eye [GO:0060041]; visual perception [GO:0007601]	axoneme [GO:0005930]; extracellular exosome [GO:0070062]; microtubule [GO:0005874]; photoreceptor connecting cilium [GO:0032391]; photoreceptor outer segment [GO:0001750]
P10745	RBP3	3	1	3	2	-0.0237691	1.5	FALSE	-0.282163	0.237989	0.611091	0.693842	0.405945	0.969293	FALSE	FALSE	FALSE	FALSE	FALSE	FALSE	FALSE	FALSE	FALSE	FALSE	FALSE	FALSE	FALSE	FALSE	FALSE	FALSE	FALSE	FALSE	FALSE	FALSE	False	RET3_HUMAN	reviewed	Retinol-binding protein 3 (Interphotoreceptor retinoid-binding protein) (IRBP) (Interstitial retinol-binding protein)	RBP3	Homo sapiens (Human)	5949;	Biological process; Cellular component; Coding sequence diversity; Complete proteome; Direct protein sequencing; Disease; Disease mutation; Domain; Extracellular matrix; Glycoprotein; Ligand; PTM; Polymorphism; Reference proteome; Repeat; Retinitis pigmentosa; Secreted; Signal; Technical term; Transport; Vitamin A	lipid metabolic process [GO:0006629]; retinoid metabolic process [GO:0001523]; visual perception [GO:0007601]	cone matrix sheath [GO:0090658]; extracellular region [GO:0005576]; extracellular space [GO:0005615]; extracellular vesicle [GO:1903561]	retinal binding [GO:0016918]; retinoid binding [GO:0005501]; retinol binding [GO:0019841]; serine-type peptidase activity [GO:0008236]
Q8IW41	MAPKAPK5	3	1	3	3	0	1.5	FALSE	-0.282163	0.237989	0.611091	0.693842	0.405945	0.969293	FALSE	FALSE	FALSE	FALSE	FALSE	FALSE	FALSE	FALSE	FALSE	FALSE	FALSE	FALSE	FALSE	FALSE	FALSE	FALSE	FALSE	FALSE	FALSE	FALSE	False	MAPK5_HUMAN	reviewed	MAP kinase-activated protein kinase 5 (MAPK-activated protein kinase 5) (MAPKAP kinase 5) (MAPKAP-K5) (MAPKAPK-5) (MK-5) (MK5) (EC 2.7.11.1) (p38-regulated/activated protein kinase) (PRAK)	MAPKAPK5 PRAK	Homo sapiens (Human)	8550;	ATP-binding; Alternative splicing; Cellular component; Coding sequence diversity; Coiled coil; Complete proteome; Cytoplasm; Disease; Domain; Kinase; Ligand; Molecular function; Nucleotide-binding; Nucleus; PTM; Phosphoprotein; Polymorphism; Reference proteome; Serine/threonine-protein kinase; Technical term; Transferase; Tumor suppressor	cell surface receptor signaling pathway [GO:0007166]; negative regulation of TOR signaling [GO:0032007]; peptidyl-serine phosphorylation [GO:0018105]; positive regulation of telomerase activity [GO:0051973]; positive regulation of telomere capping [GO:1904355]; positive regulation of telomere maintenance via telomerase [GO:0032212]; protein autophosphorylation [GO:0046777]; Ras protein signal transduction [GO:0007265]; regulation of signal transduction by p53 class mediator [GO:1901796]; regulation of translation [GO:0006417]; signal transduction [GO:0007165]; stress-induced premature senescence [GO:0090400]	cytoplasm [GO:0005737]; cytosol [GO:0005829]; nucleoplasm [GO:0005654]; nucleus [GO:0005634]	ATP binding [GO:0005524]; calcium-dependent protein serine/threonine kinase activity [GO:0009931]; calmodulin binding [GO:0005516]; calmodulin-dependent protein kinase activity [GO:0004683]; MAP kinase kinase activity [GO:0004708]; mitogen-activated protein kinase binding [GO:0051019]; p53 binding [GO:0002039]; protein serine/threonine kinase activity [GO:0004674]
P0CJ78	ZNF865	3	1	3	2	-0.0237691	1.5	FALSE	-0.282163	0.237989	0.611091	0.693842	0.405945	0.969293	FALSE	FALSE	FALSE	FALSE	FALSE	FALSE	FALSE	FALSE	FALSE	FALSE	FALSE	FALSE	FALSE	FALSE	FALSE	FALSE	FALSE	FALSE	FALSE	FALSE	False	ZN865_HUMAN	reviewed	Zinc finger protein 865	ZNF865	Homo sapiens (Human)	100507290;	Biological process; Cellular component; Complete proteome; DNA-binding; Domain; Isopeptide bond; Ligand; Metal-binding; Molecular function; Nucleus; PTM; Reference proteome; Repeat; Technical term; Transcription; Transcription regulation; Ubl conjugation; Zinc; Zinc-finger	regulation of transcription, DNA-templated [GO:0006355]; transcription, DNA-templated [GO:0006351]	nucleus [GO:0005634]	DNA binding [GO:0003677]; metal ion binding [GO:0046872]
Q96BR1	SGK3	3	1	3	3	0	1.5	FALSE	-0.282163	0.237989	0.611091	0.693842	0.405945	0.969293	FALSE	FALSE	FALSE	FALSE	FALSE	FALSE	FALSE	FALSE	FALSE	FALSE	FALSE	FALSE	FALSE	FALSE	FALSE	FALSE	FALSE	FALSE	FALSE	FALSE	False	SGK3_HUMAN	reviewed	Serine/threonine-protein kinase Sgk3 (EC 2.7.11.1) (Cytokine-independent survival kinase) (Serum/glucocorticoid-regulated kinase 3) (Serum/glucocorticoid-regulated kinase-like)	SGK3 CISK SGKL	Homo sapiens (Human)	100533105;23678;	ATP-binding; Alternative splicing; Cellular component; Coding sequence diversity; Complete proteome; Cytoplasmic vesicle; Endosome; Kinase; Ligand; Molecular function; Nucleotide-binding; PTM; Phosphoprotein; Polymorphism; Reference proteome; Serine/threonine-protein kinase; Technical term; Transferase	intracellular signal transduction [GO:0035556]; ion transmembrane transport [GO:0034220]; peptidyl-serine phosphorylation [GO:0018105]; positive regulation of transporter activity [GO:0032411]; protein phosphorylation [GO:0006468]; regulation of apoptotic process [GO:0042981]; regulation of cell growth [GO:0001558]; regulation of cell migration [GO:0030334]; regulation of cell proliferation [GO:0042127]; regulation of DNA binding transcription factor activity [GO:0051090]; response to stress [GO:0006950]	cytoplasmic vesicle [GO:0031410]; cytosol [GO:0005829]; early endosome [GO:0005769]; recycling endosome [GO:0055037]	ATP binding [GO:0005524]; calcium channel regulator activity [GO:0005246]; chloride channel regulator activity [GO:0017081]; phosphatidylinositol binding [GO:0035091]; potassium channel regulator activity [GO:0015459]; protein kinase activity [GO:0004672]; protein serine/threonine kinase activity [GO:0004674]; sodium channel regulator activity [GO:0017080]
Q9NX95	SYBU	3	1	3	2	-0.0237691	1.5	FALSE	-0.282163	0.237989	0.611091	0.693842	0.405945	0.969293	FALSE	FALSE	FALSE	FALSE	FALSE	FALSE	FALSE	FALSE	FALSE	FALSE	FALSE	FALSE	FALSE	FALSE	FALSE	FALSE	FALSE	FALSE	FALSE	FALSE	False	SYBU_HUMAN	reviewed	Syntabulin (Golgi-localized syntaphilin-related protein) (Syntaxin-1-binding protein)	SYBU GOLSYN KIAA1472	Homo sapiens (Human)	55638;	Alternative splicing; Cellular component; Coding sequence diversity; Coiled coil; Complete proteome; Cytoplasm; Cytoplasmic vesicle; Cytoskeleton; Domain; Golgi apparatus; Membrane; PTM; Phosphoprotein; Reference proteome; Technical term; Transmembrane; Transmembrane helix	anterograde neuronal dense core vesicle transport [GO:1990048]; axonal transport of mitochondrion [GO:0019896]; positive regulation of insulin secretion involved in cellular response to glucose stimulus [GO:0035774]; regulation of synaptic activity [GO:0060025]; synapse maturation [GO:0060074]	axon cytoplasm [GO:1904115]; cytoplasmic vesicle [GO:0031410]; dense body [GO:0097433]; Golgi membrane [GO:0000139]; integral component of membrane [GO:0016021]; intracellular membrane-bounded organelle [GO:0043231]; microtubule [GO:0005874]	kinesin binding [GO:0019894]; microtubule binding [GO:0008017]; syntaxin-1 binding [GO:0017075]
P0C7W6	CCDC172	3	1	3	2	-0.0237691	1.5	FALSE	-0.282163	0.237989	0.611091	0.693842	0.405945	0.969293	FALSE	FALSE	FALSE	FALSE	FALSE	FALSE	FALSE	FALSE	FALSE	FALSE	FALSE	FALSE	FALSE	FALSE	FALSE	FALSE	FALSE	FALSE	FALSE	FALSE	False	CC172_HUMAN	reviewed	Coiled-coil domain-containing protein 172	CCDC172 C10orf96	Homo sapiens (Human)	374355;	Cell projection; Cellular component; Coiled coil; Complete proteome; Cytoplasm; Domain; Reference proteome; Technical term		cytoplasm [GO:0005737]; sperm midpiece [GO:0097225]
Q5H9J9	TCP11X2	3	1	3	2	-0.0237691	1.5	FALSE	-0.282163	0.237989	0.611091	0.693842	0.405945	0.969293	FALSE	FALSE	FALSE	FALSE	FALSE	FALSE	FALSE	FALSE	FALSE	FALSE	FALSE	FALSE	FALSE	FALSE	FALSE	FALSE	FALSE	FALSE	FALSE	FALSE	False	T11X2_HUMAN	reviewed	T-complex protein 11 X-linked protein 2	TCP11X2	Homo sapiens (Human)	100996648;	Complete proteome; Reference proteome; Technical term
Q9NYA4	MTMR4	3	1	3	2	-0.0237691	1.5	FALSE	-0.282163	0.237989	0.611091	0.693842	0.405945	0.969293	FALSE	FALSE	FALSE	FALSE	FALSE	FALSE	FALSE	FALSE	FALSE	FALSE	FALSE	FALSE	FALSE	FALSE	FALSE	FALSE	FALSE	FALSE	FALSE	FALSE	False	MTMR4_HUMAN	reviewed	Myotubularin-related protein 4 (EC 3.1.3.48) (FYVE domain-containing dual specificity protein phosphatase 2) (FYVE-DSP2) (Zinc finger FYVE domain-containing protein 11)	MTMR4 KIAA0647 ZFYVE11	Homo sapiens (Human)	9110;	Cellular component; Coding sequence diversity; Coiled coil; Complete proteome; Cytoplasm; Domain; Hydrolase; Ligand; Membrane; Metal-binding; Molecular function; PTM; Phosphoprotein; Polymorphism; Protein phosphatase; Reference proteome; Technical term; Zinc; Zinc-finger	negative regulation of transforming growth factor beta receptor signaling pathway [GO:0030512]; phosphatidylinositol biosynthetic process [GO:0006661]; protein dephosphorylation [GO:0006470]; regulation of phosphatidylinositol dephosphorylation [GO:0060304]; response to denervation involved in regulation of muscle adaptation [GO:0014894]; transforming growth factor beta receptor signaling pathway [GO:0007179]	cytosol [GO:0005829]; early endosome membrane [GO:0031901]; endosome [GO:0005768]; extracellular space [GO:0005615]	metal ion binding [GO:0046872]; phosphatidylinositol-3,5-bisphosphate 3-phosphatase activity [GO:0052629]; phosphatidylinositol-3-phosphatase activity [GO:0004438]; protein phosphatase binding [GO:0019903]; protein serine/threonine phosphatase activity [GO:0004722]; protein tyrosine phosphatase activity [GO:0004725]
Q96SK2	TMEM209	3	1	3	3	0	1.5	FALSE	-0.282163	0.237989	0.611091	0.693842	0.405945	0.969293	FALSE	FALSE	FALSE	FALSE	FALSE	FALSE	FALSE	FALSE	FALSE	FALSE	FALSE	FALSE	FALSE	FALSE	FALSE	FALSE	FALSE	FALSE	FALSE	FALSE	False	TM209_HUMAN	reviewed	Transmembrane protein 209	TMEM209	Homo sapiens (Human)	84928;	Alternative splicing; Cellular component; Coding sequence diversity; Complete proteome; Domain; Glycoprotein; Membrane; PTM; Phosphoprotein; Polymorphism; Reference proteome; Technical term; Transmembrane; Transmembrane helix		integral component of membrane [GO:0016021]
Q9NXC2	GFOD1	3	1	3	2	-0.0237691	1.5	FALSE	-0.282163	0.237989	0.611091	0.693842	0.405945	0.969293	FALSE	FALSE	FALSE	FALSE	FALSE	FALSE	FALSE	FALSE	FALSE	FALSE	FALSE	FALSE	FALSE	FALSE	FALSE	FALSE	FALSE	FALSE	FALSE	FALSE	False	GFOD1_HUMAN	reviewed	Glucose-fructose oxidoreductase domain-containing protein 1 (EC 1.-.-.-)	GFOD1 C6orf114	Homo sapiens (Human)	54438;	Alternative splicing; Cellular component; Coding sequence diversity; Complete proteome; Domain; Molecular function; Oxidoreductase; Reference proteome; Secreted; Signal; Technical term		extracellular region [GO:0005576]	oxidoreductase activity [GO:0016491]
Q4G0T1		3	1	3	3	0	1.5	FALSE	-0.282163	0.237989	0.611091	0.693842	0.405945	0.969293	FALSE	FALSE	FALSE	FALSE	FALSE	FALSE	FALSE	FALSE	FALSE	FALSE	FALSE	FALSE	FALSE	FALSE	FALSE	FALSE	FALSE	FALSE	FALSE	FALSE	False	SRCRM_HUMAN	reviewed	Scavenger receptor cysteine-rich domain-containing protein SCART1		Homo sapiens (Human)		Alternative splicing; Biological process; Cellular component; Coding sequence diversity; Complete proteome; Disulfide bond; Domain; Glycoprotein; Immunity; Membrane; PTM; Reference proteome; Repeat; Signal; Technical term; Transmembrane; Transmembrane helix	T cell mediated immunity [GO:0002456]	brush border [GO:0005903]; cytoplasm [GO:0005737]; integral component of membrane [GO:0016021]	scavenger receptor activity [GO:0005044]
Q9HBH1	PDF	3	1	3	2	-0.0237691	1.5	FALSE	-0.282163	0.237989	0.611091	0.693842	0.405945	0.969293	FALSE	FALSE	FALSE	FALSE	FALSE	FALSE	FALSE	FALSE	FALSE	FALSE	FALSE	FALSE	FALSE	FALSE	FALSE	FALSE	FALSE	FALSE	FALSE	FALSE	False	DEFM_HUMAN	reviewed	Peptide deformylase, mitochondrial (EC 3.5.1.88) (Polypeptide deformylase)	PDF PDF1A	Homo sapiens (Human)	64146;	3D-structure; Biological process; Cellular component; Cobalt; Coding sequence diversity; Complete proteome; Domain; Hydrolase; Ligand; Metal-binding; Mitochondrion; Molecular function; Polymorphism; Protein biosynthesis; Reference proteome; Technical term; Transit peptide	co-translational protein modification [GO:0043686]; N-terminal protein amino acid modification [GO:0031365]; peptidyl-methionine modification [GO:0018206]; positive regulation of cell proliferation [GO:0008284]; translation [GO:0006412]	mitochondrion [GO:0005739]	metal ion binding [GO:0046872]; peptide deformylase activity [GO:0042586]
Q5FBB7	SGO1	3	1	3	2	-0.0237691	1.5	FALSE	-0.282163	0.237989	0.611091	0.693842	0.405945	0.969293	FALSE	FALSE	FALSE	FALSE	FALSE	FALSE	FALSE	FALSE	FALSE	FALSE	FALSE	FALSE	FALSE	FALSE	FALSE	FALSE	FALSE	FALSE	FALSE	FALSE	False	SGO1_HUMAN	reviewed	Shugoshin 1 (Serologically defined breast cancer antigen NY-BR-85) (Shugoshin-like 1)	SGO1 SGOL1	Homo sapiens (Human)	151648;	3D-structure; Alternative splicing; Biological process; Cell cycle; Cell division; Cellular component; Centromere; Chromosome; Chromosome partition; Coding sequence diversity; Coiled coil; Complete proteome; Cytoplasm; Cytoskeleton; Disease; Disease mutation; Domain; Kinetochore; Mitosis; Nucleus; PTM; Phosphoprotein; Polymorphism; Reference proteome; Technical term; Ubl conjugation	attachment of spindle microtubules to kinetochore [GO:0008608]; cell division [GO:0051301]; centriole-centriole cohesion [GO:0010457]; chromosome segregation [GO:0007059]; meiotic chromosome segregation [GO:0045132]; mitotic sister chromatid cohesion, centromeric [GO:0071962]; sister chromatid cohesion [GO:0007062]	centrosome [GO:0005813]; chromosome, centromeric region [GO:0000775]; condensed chromosome, centromeric region [GO:0000779]; condensed chromosome kinetochore [GO:0000777]; cytosol [GO:0005829]; kinetochore [GO:0000776]; nucleoplasm [GO:0005654]; spindle pole [GO:0000922]	kinase binding [GO:0019900]
Q9Y4H2	IRS2	3	1	3	2	-0.0237691	1.5	FALSE	-0.282163	0.237989	0.611091	0.693842	0.405945	0.969293	FALSE	FALSE	FALSE	FALSE	FALSE	FALSE	FALSE	FALSE	FALSE	FALSE	FALSE	FALSE	FALSE	FALSE	FALSE	FALSE	FALSE	FALSE	FALSE	FALSE	False	IRS2_HUMAN	reviewed	Insulin receptor substrate 2 (IRS-2)	IRS2	Homo sapiens (Human)	8660;	3D-structure; Cellular component; Coding sequence diversity; Complete proteome; Cytoplasm; Methylation; Molecular function; PTM; Phosphoprotein; Polymorphism; Reference proteome; Technical term; Transducer	axon guidance [GO:0007411]; brain development [GO:0007420]; cell proliferation [GO:0008283]; cellular response to glucose stimulus [GO:0071333]; cellular response to insulin stimulus [GO:0032869]; glucose metabolic process [GO:0006006]; insulin receptor signaling pathway [GO:0008286]; interleukin-7-mediated signaling pathway [GO:0038111]; lipid homeostasis [GO:0055088]; mammary gland development [GO:0030879]; MAPK cascade [GO:0000165]; negative regulation of B cell apoptotic process [GO:0002903]; negative regulation of kinase activity [GO:0033673]; negative regulation of plasma membrane long-chain fatty acid transport [GO:0010748]; phosphatidylinositol-mediated signaling [GO:0048015]; positive regulation of B cell proliferation [GO:0030890]; positive regulation of cell migration [GO:0030335]; positive regulation of cell proliferation [GO:0008284]; positive regulation of fatty acid beta-oxidation [GO:0032000]; positive regulation of glucose import [GO:0046326]; positive regulation of glucose metabolic process [GO:0010907]; positive regulation of glycogen biosynthetic process [GO:0045725]; positive regulation of insulin secretion [GO:0032024]; positive regulation of mesenchymal cell proliferation [GO:0002053]; positive regulation of protein kinase B signaling [GO:0051897]; regulation of lipid metabolic process [GO:0019216]; response to glucose [GO:0009749]; signal transduction [GO:0007165]	cytosol [GO:0005829]; plasma membrane [GO:0005886]; protein complex [GO:0043234]	14-3-3 protein binding [GO:0071889]; 1-phosphatidylinositol-3-kinase activity [GO:0016303]; insulin receptor binding [GO:0005158]; phosphatidylinositol 3-kinase binding [GO:0043548]; phosphatidylinositol-4,5-bisphosphate 3-kinase activity [GO:0046934]; protein domain specific binding [GO:0019904]; protein kinase binding [GO:0019901]; protein phosphatase binding [GO:0019903]; Ras guanyl-nucleotide exchange factor activity [GO:0005088]; signal transducer activity [GO:0004871]
Q9H0E7	USP44	3	1	3	3	0	1.5	FALSE	-0.282163	0.237989	0.611091	0.693842	0.405945	0.969293	FALSE	FALSE	FALSE	FALSE	FALSE	FALSE	FALSE	FALSE	FALSE	FALSE	FALSE	FALSE	FALSE	FALSE	FALSE	FALSE	FALSE	FALSE	FALSE	FALSE	False	UBP44_HUMAN	reviewed	Ubiquitin carboxyl-terminal hydrolase 44 (EC 3.4.19.12) (Deubiquitinating enzyme 44) (Ubiquitin thioesterase 44) (Ubiquitin-specific-processing protease 44)	USP44	Homo sapiens (Human)	84101;	Biological process; Cell cycle; Cell division; Cellular component; Coding sequence diversity; Complete proteome; Domain; Hydrolase; Ligand; Metal-binding; Mitosis; Molecular function; Nucleus; PTM; Phosphoprotein; Polymorphism; Protease; Reference proteome; Technical term; Thiol protease; Ubl conjugation; Ubl conjugation pathway; Zinc; Zinc-finger	cell cycle [GO:0007049]; cell division [GO:0051301]; negative regulation of ubiquitin protein ligase activity [GO:1904667]; proteasome-mediated ubiquitin-dependent protein catabolic process [GO:0043161]; protein deubiquitination [GO:0016579]; regulation of mitotic cell cycle spindle assembly checkpoint [GO:0090266]	nucleoplasm [GO:0005654]; nucleus [GO:0005634]	thiol-dependent ubiquitin-specific protease activity [GO:0004843]; thiol-dependent ubiquitinyl hydrolase activity [GO:0036459]; zinc ion binding [GO:0008270]
Q9UMR7	CLEC4A	3	1	3	2	-0.0237691	1.5	FALSE	-0.282163	0.237989	0.611091	0.693842	0.405945	0.969293	FALSE	FALSE	FALSE	FALSE	FALSE	FALSE	FALSE	FALSE	FALSE	FALSE	FALSE	FALSE	FALSE	FALSE	FALSE	FALSE	FALSE	FALSE	FALSE	FALSE	False	CLC4A_HUMAN	reviewed	C-type lectin domain family 4 member A (C-type lectin DDB27) (C-type lectin superfamily member 6) (Dendritic cell immunoreceptor) (Lectin-like immunoreceptor)	CLEC4A CLECSF6 DCIR LLIR HDCGC13P	Homo sapiens (Human)	50856;	3D-structure; Adaptive immunity; Alternative splicing; Biological process; Cellular component; Coding sequence diversity; Complete proteome; Disulfide bond; Domain; Glycoprotein; Immunity; Innate immunity; Lectin; Ligand; Membrane; PTM; Polymorphism; Reference proteome; Signal-anchor; Technical term; Transmembrane; Transmembrane helix	adaptive immune response [GO:0002250]; cell adhesion [GO:0007155]; cell surface receptor signaling pathway [GO:0007166]; innate immune response [GO:0045087]; stimulatory C-type lectin receptor signaling pathway [GO:0002223]	integral component of plasma membrane [GO:0005887]; plasma membrane [GO:0005886]	carbohydrate binding [GO:0030246]; transmembrane signaling receptor activity [GO:0004888]
P09131	SLC10A3	3	1	3	2	-0.0237691	1.5	FALSE	-0.282163	0.237989	0.611091	0.693842	0.405945	0.969293	FALSE	FALSE	FALSE	FALSE	FALSE	FALSE	FALSE	FALSE	FALSE	FALSE	FALSE	FALSE	FALSE	FALSE	FALSE	FALSE	FALSE	FALSE	FALSE	FALSE	False	P3_HUMAN	reviewed	P3 protein (Solute carrier family 10 member 3)	SLC10A3 DXS253E P3	Homo sapiens (Human)	8273;	Alternative splicing; Biological process; Cellular component; Coding sequence diversity; Complete proteome; Domain; Membrane; Polymorphism; Reference proteome; Symport; Technical term; Transmembrane; Transmembrane helix; Transport	response to retinoic acid [GO:0032526]	integral component of membrane [GO:0016021]	bile acid:sodium symporter activity [GO:0008508]
P10912	GHR	3	1	3	3	0	1.5	FALSE	-0.282163	0.237989	0.611091	0.693842	0.405945	0.969293	FALSE	FALSE	FALSE	FALSE	FALSE	FALSE	FALSE	FALSE	FALSE	FALSE	FALSE	FALSE	FALSE	FALSE	FALSE	FALSE	FALSE	FALSE	FALSE	FALSE	False	GHR_HUMAN	reviewed	Growth hormone receptor (GH receptor) (Somatotropin receptor) [Cleaved into: Growth hormone-binding protein (GH-binding protein) (GHBP) (Serum-binding protein)]	GHR	Homo sapiens (Human)	2690;	3D-structure; Alternative splicing; Biological process; Cell membrane; Cellular component; Coding sequence diversity; Complete proteome; Direct protein sequencing; Disease; Disease mutation; Disulfide bond; Domain; Dwarfism; Endocytosis; Glycoprotein; Membrane; Molecular function; PTM; Phosphoprotein; Polymorphism; Receptor; Reference proteome; Secreted; Signal; Technical term; Transmembrane; Transmembrane helix; Ubl conjugation	2-oxoglutarate metabolic process [GO:0006103]; activation of Janus kinase activity [GO:0042976]; activation of MAPK activity [GO:0000187]; allantoin metabolic process [GO:0000255]; cellular response to hormone stimulus [GO:0032870]; citrate metabolic process [GO:0006101]; creatine metabolic process [GO:0006600]; creatinine metabolic process [GO:0046449]; endocytosis [GO:0006897]; fatty acid metabolic process [GO:0006631]; growth hormone receptor signaling pathway [GO:0060396]; insulin-like growth factor receptor signaling pathway [GO:0048009]; isoleucine metabolic process [GO:0006549]; JAK-STAT cascade [GO:0007259]; JAK-STAT cascade involved in growth hormone signaling pathway [GO:0060397]; multicellular organism metabolic process [GO:0044236]; oxaloacetate metabolic process [GO:0006107]; positive regulation of multicellular organism growth [GO:0040018]; positive regulation of peptidyl-tyrosine phosphorylation [GO:0050731]; positive regulation of tyrosine phosphorylation of STAT protein [GO:0042531]; receptor internalization [GO:0031623]; regulation of multicellular organism growth [GO:0040014]; response to cycloheximide [GO:0046898]; response to estradiol [GO:0032355]; succinate metabolic process [GO:0006105]; taurine metabolic process [GO:0019530]; valine metabolic process [GO:0006573]	cell surface [GO:0009986]; cytoplasmic ribonucleoprotein granule [GO:0036464]; cytosol [GO:0005829]; extracellular region [GO:0005576]; extracellular space [GO:0005615]; growth hormone receptor complex [GO:0070195]; integral component of membrane [GO:0016021]; integral component of plasma membrane [GO:0005887]; plasma membrane [GO:0005886]; receptor complex [GO:0043235]	cytokine receptor activity [GO:0004896]; growth factor binding [GO:0019838]; identical protein binding [GO:0042802]; peptide hormone binding [GO:0017046]; proline-rich region binding [GO:0070064]; protein homodimerization activity [GO:0042803]; protein kinase binding [GO:0019901]
Q5T013	HYI	3	1	3	3	0	1.5	FALSE	-0.282163	0.237989	0.611091	0.693842	0.405945	0.969293	FALSE	FALSE	FALSE	FALSE	FALSE	FALSE	FALSE	FALSE	FALSE	FALSE	FALSE	FALSE	FALSE	FALSE	FALSE	FALSE	FALSE	FALSE	FALSE	FALSE	False	HYI_HUMAN	reviewed	Putative hydroxypyruvate isomerase (EC 5.3.1.22) (Endothelial cell apoptosis protein E-CE1)	HYI HT036 SB156	Homo sapiens (Human)	81888;	Alternative splicing; Coding sequence diversity; Complete proteome; Isomerase; Molecular function; Polymorphism; Reference proteome; Technical term			hydroxypyruvate isomerase activity [GO:0008903]
Q96DU7	ITPKC	3	1	3	3	0	1.5	FALSE	-0.282163	0.237989	0.611091	0.693842	0.405945	0.969293	FALSE	FALSE	FALSE	FALSE	FALSE	FALSE	FALSE	FALSE	FALSE	FALSE	FALSE	FALSE	FALSE	FALSE	FALSE	FALSE	FALSE	FALSE	FALSE	FALSE	False	IP3KC_HUMAN	reviewed	Inositol-trisphosphate 3-kinase C (EC 2.7.1.127) (Inositol 1,4,5-trisphosphate 3-kinase C) (IP3 3-kinase C) (IP3K C) (InsP 3-kinase C)	ITPKC IP3KC	Homo sapiens (Human)	80271;	3D-structure; ATP-binding; Calmodulin-binding; Cellular component; Complete proteome; Cytoplasm; Kinase; Ligand; Molecular function; Nucleotide-binding; Nucleus; PTM; Phosphoprotein; Reference proteome; Technical term; Transferase	inositol phosphate biosynthetic process [GO:0032958]; inositol phosphate metabolic process [GO:0043647]	cytosol [GO:0005829]; nuclear speck [GO:0016607]	ATP binding [GO:0005524]; calmodulin binding [GO:0005516]; inositol-1,4,5-trisphosphate 3-kinase activity [GO:0008440]
Q8IY82	DRC7	3	1	3	2	-0.0237691	1.5	FALSE	-0.282163	0.237989	0.611091	0.693842	0.405945	0.969293	FALSE	FALSE	FALSE	FALSE	FALSE	FALSE	FALSE	FALSE	FALSE	FALSE	FALSE	FALSE	FALSE	FALSE	FALSE	FALSE	FALSE	FALSE	FALSE	FALSE	False	DRC7_HUMAN	reviewed	Dynein regulatory complex subunit 7 (Coiled-coil domain-containing protein 135) (Coiled-coil domain-containing protein lobo homolog)	DRC7 C16orf50 CCDC135	Homo sapiens (Human)	84229;	Alternative splicing; Cell projection; Cellular component; Cilium; Coding sequence diversity; Coiled coil; Complete proteome; Cytoplasm; Cytoskeleton; Domain; Flagellum; Polymorphism; Reference proteome; Technical term		cytoplasm [GO:0005737]; cytoskeleton [GO:0005856]; motile cilium [GO:0031514]
Q9ULV0	MYO5B	3	1	3	2	-0.0237691	1.5	FALSE	-0.282163	0.237989	0.611091	0.693842	0.405945	0.969293	FALSE	FALSE	FALSE	FALSE	FALSE	FALSE	FALSE	FALSE	FALSE	FALSE	FALSE	FALSE	FALSE	FALSE	FALSE	FALSE	FALSE	FALSE	FALSE	FALSE	False	MYO5B_HUMAN	reviewed	Unconventional myosin-Vb	MYO5B KIAA1119	Homo sapiens (Human)	4645;	3D-structure; ATP-binding; Acetylation; Actin-binding; Alternative splicing; Biological process; Calmodulin-binding; Cellular component; Coding sequence diversity; Coiled coil; Complete proteome; Cytoplasm; Disease; Disease mutation; Domain; Ligand; Molecular function; Motor protein; Myosin; Nucleotide-binding; PTM; Phosphoprotein; Polymorphism; Protein transport; Reference proteome; Repeat; Technical term; Transport	endosome localization [GO:0032439]; protein transport [GO:0015031]; renal water homeostasis [GO:0003091]; vesicle-mediated transport [GO:0016192]	apical cortex [GO:0045179]; cytoplasmic vesicle membrane [GO:0030659]; extracellular exosome [GO:0070062]; myosin complex [GO:0016459]; protein complex [GO:0043234]	actin binding [GO:0003779]; ATP binding [GO:0005524]; calmodulin binding [GO:0005516]; microfilament motor activity [GO:0000146]; Rab GTPase binding [GO:0017137]
Q5T0J7	TEX35	3	1	3	3	0	1.5	FALSE	-0.282163	0.237989	0.611091	0.693842	0.405945	0.969293	FALSE	FALSE	FALSE	FALSE	FALSE	FALSE	FALSE	FALSE	FALSE	FALSE	FALSE	FALSE	FALSE	FALSE	FALSE	FALSE	FALSE	FALSE	FALSE	FALSE	False	TEX35_HUMAN	reviewed	Testis-expressed protein 35	TEX35 C1orf49	Homo sapiens (Human)	84066;	Alternative splicing; Coding sequence diversity; Coiled coil; Complete proteome; Domain; Polymorphism; Reference proteome; Technical term		microtubule cytoskeleton [GO:0015630]; nucleus [GO:0005634]
P15918	RAG1	3	1	3	2	-0.0237691	1.5	FALSE	-0.282163	0.237989	0.611091	0.693842	0.405945	0.969293	FALSE	FALSE	FALSE	FALSE	FALSE	FALSE	FALSE	FALSE	FALSE	FALSE	FALSE	FALSE	FALSE	FALSE	FALSE	FALSE	FALSE	FALSE	FALSE	FALSE	False	RAG1_HUMAN	reviewed	V(D)J recombination-activating protein 1 (RAG-1) (RING finger protein 74) [Includes: Endonuclease RAG1 (EC 3.1.-.-); E3 ubiquitin-protein ligase RAG1 (EC 2.3.2.27) (RING-type E3 ubiquitin transferase RAG1)]	RAG1 RNF74	Homo sapiens (Human)	5896;	Alternative splicing; Biological process; Cellular component; Chromatin regulator; Coding sequence diversity; Complete proteome; DNA recombination; DNA-binding; Disease; Disease mutation; Domain; Endonuclease; Hydrolase; Isopeptide bond; Ligand; Metal-binding; Molecular function; Multifunctional enzyme; Nuclease; Nucleus; PTM; Polymorphism; Reference proteome; SCID; Technical term; Transferase; Ubl conjugation; Ubl conjugation pathway; Zinc; Zinc-finger	adaptive immune response [GO:0002250]; B cell differentiation [GO:0030183]; DNA recombination [GO:0006310]; histone monoubiquitination [GO:0010390]; immune response [GO:0006955]; negative regulation of cysteine-type endopeptidase activity involved in apoptotic process [GO:0043154]; negative regulation of thymocyte apoptotic process [GO:0070244]; positive regulation of T cell differentiation [GO:0045582]; pre-B cell allelic exclusion [GO:0002331]; protein autoubiquitination [GO:0051865]; regulation of behavioral fear response [GO:2000822]; T cell differentiation in thymus [GO:0033077]; T cell homeostasis [GO:0043029]; thymus development [GO:0048538]; V(D)J recombination [GO:0033151]; visual learning [GO:0008542]	nucleoplasm [GO:0005654]; nucleus [GO:0005634]	DNA binding [GO:0003677]; endonuclease activity [GO:0004519]; histone binding [GO:0042393]; metal ion binding [GO:0046872]; protein homodimerization activity [GO:0042803]; sequence-specific DNA binding [GO:0043565]; ubiquitin protein ligase activity [GO:0061630]; ubiquitin-protein transferase activity [GO:0004842]; zinc ion binding [GO:0008270]
Q2WGJ6	KLHL38	3	1	3	2	-0.0237691	1.5	FALSE	-0.282163	0.237989	0.611091	0.693842	0.405945	0.969293	FALSE	FALSE	FALSE	FALSE	FALSE	FALSE	FALSE	FALSE	FALSE	FALSE	FALSE	FALSE	FALSE	FALSE	FALSE	FALSE	FALSE	FALSE	FALSE	FALSE	False	KLH38_HUMAN	reviewed	Kelch-like protein 38	KLHL38 C8orfK36	Homo sapiens (Human)	340359;	Coding sequence diversity; Complete proteome; Domain; Kelch repeat; Polymorphism; Reference proteome; Repeat; Technical term	protein ubiquitination [GO:0016567]	Cul3-RING ubiquitin ligase complex [GO:0031463]
Q5T6S3	PHF19	3	1	3	3	0	1.5	FALSE	-0.282163	0.237989	0.611091	0.693842	0.405945	0.969293	FALSE	FALSE	FALSE	FALSE	FALSE	FALSE	FALSE	FALSE	FALSE	FALSE	FALSE	FALSE	FALSE	FALSE	FALSE	FALSE	FALSE	FALSE	FALSE	FALSE	False	PHF19_HUMAN	reviewed	PHD finger protein 19 (Polycomb-like protein 3) (hPCL3)	PHF19 PCL3	Homo sapiens (Human)	26147;	3D-structure; Alternative splicing; Biological process; Cellular component; Chromatin regulator; Coding sequence diversity; Complete proteome; Domain; Ligand; Metal-binding; Molecular function; Nucleus; PTM; Phosphoprotein; Reference proteome; Repeat; Repressor; Technical term; Transcription; Transcription regulation; Zinc; Zinc-finger	covalent chromatin modification [GO:0016569]; negative regulation of gene expression, epigenetic [GO:0045814]; positive regulation of histone H3-K27 methylation [GO:0061087]; regulation of transcription, DNA-templated [GO:0006355]; transcription, DNA-templated [GO:0006351]	nucleoplasm [GO:0005654]	metal ion binding [GO:0046872]; methylated histone binding [GO:0035064]
Q96S06	LMF1	3	1	3	3	0	1.5	FALSE	-0.282163	0.237989	0.611091	0.693842	0.405945	0.969293	FALSE	FALSE	FALSE	FALSE	FALSE	FALSE	FALSE	FALSE	FALSE	FALSE	FALSE	FALSE	FALSE	FALSE	FALSE	FALSE	FALSE	FALSE	FALSE	FALSE	False	LMF1_HUMAN	reviewed	Lipase maturation factor 1 (Transmembrane protein 112)	LMF1 C16orf26 TMEM112 HMFN1876 JFP11	Homo sapiens (Human)	64788;	Alternative splicing; Cellular component; Chaperone; Coding sequence diversity; Complete proteome; Domain; Endoplasmic reticulum; Membrane; Molecular function; Polymorphism; Reference proteome; Technical term; Transmembrane; Transmembrane helix	chylomicron remnant clearance [GO:0034382]; ER to Golgi vesicle-mediated transport [GO:0006888]; positive regulation of lipoprotein lipase activity [GO:0051006]; protein glycosylation in Golgi [GO:0033578]; protein maturation [GO:0051604]; protein secretion [GO:0009306]; regulation of cholesterol metabolic process [GO:0090181]; regulation of lipoprotein lipase activity [GO:0051004]; regulation of triglyceride metabolic process [GO:0090207]; triglyceride metabolic process [GO:0006641]	endoplasmic reticulum membrane [GO:0005789]; Golgi apparatus [GO:0005794]; integral component of membrane [GO:0016021]
P06756	ITGAV	3	1	3	3	0	1.5	FALSE	-0.282163	0.237989	0.611091	0.693842	0.405945	0.969293	FALSE	FALSE	FALSE	FALSE	FALSE	FALSE	FALSE	FALSE	FALSE	FALSE	FALSE	FALSE	FALSE	FALSE	FALSE	FALSE	FALSE	FALSE	FALSE	FALSE	False	ITAV_HUMAN	reviewed	Integrin alpha-V (Vitronectin receptor) (Vitronectin receptor subunit alpha) (CD antigen CD51) [Cleaved into: Integrin alpha-V heavy chain; Integrin alpha-V light chain]	ITGAV MSK8 VNRA VTNR	Homo sapiens (Human)	3685;	3D-structure; Alternative splicing; Biological process; Calcium; Cell adhesion; Cell junction; Cellular component; Cleavage on pair of basic residues; Coding sequence diversity; Complete proteome; Direct protein sequencing; Disulfide bond; Domain; Glycoprotein; Host cell receptor for virus entry; Host-virus interaction; Integrin; Ligand; Membrane; Metal-binding; Molecular function; PTM; Polymorphism; Receptor; Reference proteome; Repeat; Signal; Technical term; Transmembrane; Transmembrane helix	angiogenesis [GO:0001525]; antigen processing and presentation of exogenous peptide antigen via MHC class I, TAP-dependent [GO:0002479]; apolipoprotein A-I-mediated signaling pathway [GO:0038027]; apoptotic cell clearance [GO:0043277]; calcium ion transmembrane transport [GO:0070588]; cell adhesion [GO:0007155]; cell adhesion mediated by integrin [GO:0033627]; cell-matrix adhesion [GO:0007160]; cell-substrate adhesion [GO:0031589]; endodermal cell differentiation [GO:0035987]; entry of symbiont into host cell by promotion of host phagocytosis [GO:0052066]; ERK1 and ERK2 cascade [GO:0070371]; extracellular matrix organization [GO:0030198]; extrinsic apoptotic signaling pathway in absence of ligand [GO:0097192]; heterotypic cell-cell adhesion [GO:0034113]; integrin-mediated signaling pathway [GO:0007229]; leukocyte migration [GO:0050900]; negative chemotaxis [GO:0050919]; negative regulation of entry of bacterium into host cell [GO:2000536]; negative regulation of extrinsic apoptotic signaling pathway [GO:2001237]; negative regulation of lipid storage [GO:0010888]; negative regulation of lipid transport [GO:0032369]; negative regulation of lipoprotein metabolic process [GO:0050748]; negative regulation of low-density lipoprotein particle receptor biosynthetic process [GO:0045715]; negative regulation of macrophage derived foam cell differentiation [GO:0010745]; neutrophil degranulation [GO:0043312]; positive regulation of cell adhesion [GO:0045785]; positive regulation of cell migration [GO:0030335]; positive regulation of cell proliferation [GO:0008284]; positive regulation of cytosolic calcium ion concentration [GO:0007204]; positive regulation of MAPK cascade [GO:0043410]; positive regulation of osteoblast proliferation [GO:0033690]; regulation of phagocytosis [GO:0050764]; substrate adhesion-dependent cell spreading [GO:0034446]; transforming growth factor-beta secretion [GO:0038044]; vascular endothelial growth factor receptor signaling pathway [GO:0048010]; vasculogenesis [GO:0001570]; viral entry into host cell [GO:0046718]	alphav-beta3 integrin-HMGB1 complex [GO:0035868]; alphav-beta3 integrin-IGF-1-IGF1R complex [GO:0035867]; alphav-beta3 integrin-PKCalpha complex [GO:0035866]; cell surface [GO:0009986]; cytosol [GO:0005829]; external side of plasma membrane [GO:0009897]; extracellular exosome [GO:0070062]; filopodium membrane [GO:0031527]; focal adhesion [GO:0005925]; integral component of plasma membrane [GO:0005887]; integrin alphav-beta3 complex [GO:0034683]; integrin alphav-beta5 complex [GO:0034684]; integrin alphav-beta6 complex [GO:0034685]; integrin alphav-beta8 complex [GO:0034686]; integrin complex [GO:0008305]; lamellipodium membrane [GO:0031258]; membrane [GO:0016020]; microvillus membrane [GO:0031528]; phagocytic vesicle [GO:0045335]; plasma membrane [GO:0005886]; ruffle membrane [GO:0032587]; specific granule membrane [GO:0035579]	coreceptor activity [GO:0015026]; extracellular matrix binding [GO:0050840]; extracellular matrix protein binding [GO:1990430]; fibronectin binding [GO:0001968]; integrin binding [GO:0005178]; metal ion binding [GO:0046872]; opsonin binding [GO:0001846]; peptide binding [GO:0042277]; protease binding [GO:0002020]; protein kinase C binding [GO:0005080]; transforming growth factor beta binding [GO:0050431]; virus receptor activity [GO:0001618]; voltage-gated calcium channel activity [GO:0005245]
P16144	ITGB4	3	1	3	3	0	1.5	FALSE	-0.282163	0.237989	0.611091	0.693842	0.405945	0.969293	FALSE	FALSE	FALSE	FALSE	FALSE	FALSE	FALSE	FALSE	FALSE	FALSE	FALSE	FALSE	FALSE	FALSE	FALSE	FALSE	FALSE	FALSE	FALSE	FALSE	False	ITB4_HUMAN	reviewed	Integrin beta-4 (GP150) (CD antigen CD104)	ITGB4	Homo sapiens (Human)	3691;	3D-structure; Alternative splicing; Biological process; Cell adhesion; Cell junction; Cell membrane; Cellular component; Coding sequence diversity; Complete proteome; Direct protein sequencing; Disease; Disease mutation; Disulfide bond; Domain; Epidermolysis bullosa; Glycoprotein; Integrin; Lipoprotein; Membrane; Molecular function; PTM; Palmitate; Phosphoprotein; Polymorphism; Receptor; Reference proteome; Repeat; Signal; Technical term; Transmembrane; Transmembrane helix	amelogenesis [GO:0097186]; autophagy [GO:0006914]; cell adhesion [GO:0007155]; cell-matrix adhesion [GO:0007160]; cell motility [GO:0048870]; digestive tract development [GO:0048565]; extracellular matrix organization [GO:0030198]; hemidesmosome assembly [GO:0031581]; integrin-mediated signaling pathway [GO:0007229]; mesodermal cell differentiation [GO:0048333]; nail development [GO:0035878]; renal system development [GO:0072001]; response to wounding [GO:0009611]; skin development [GO:0043588]	cell junction [GO:0030054]; cell leading edge [GO:0031252]; cell surface [GO:0009986]; extracellular exosome [GO:0070062]; hemidesmosome [GO:0030056]; integrin complex [GO:0008305]; plasma membrane [GO:0005886]; receptor complex [GO:0043235]	G-protein coupled receptor binding [GO:0001664]; receptor activity [GO:0004872]
Q7L0J3	SV2A	3	1	3	2	-0.0237691	1.5	FALSE	-0.282163	0.237989	0.611091	0.693842	0.405945	0.969293	FALSE	FALSE	FALSE	FALSE	FALSE	FALSE	FALSE	FALSE	FALSE	FALSE	FALSE	FALSE	FALSE	FALSE	FALSE	FALSE	FALSE	FALSE	FALSE	FALSE	False	SV2A_HUMAN	reviewed	Synaptic vesicle glycoprotein 2A	SV2A KIAA0736 PSEC0174	Homo sapiens (Human)	9900;	3D-structure; Alternative splicing; Biological process; Cell junction; Cellular component; Coding sequence diversity; Complete proteome; Cytoplasmic vesicle; Domain; Glycoprotein; Membrane; Neurotransmitter transport; PTM; Phosphoprotein; Reference proteome; Synapse; Technical term; Transmembrane; Transmembrane helix; Transport	cellular calcium ion homeostasis [GO:0006874]; chemical synaptic transmission [GO:0007268]; neurotransmitter transport [GO:0006836]; regulation of gamma-aminobutyric acid secretion [GO:0014052]	cell-cell junction [GO:0005911]; dendrite [GO:0030425]; endoplasmic reticulum [GO:0005783]; integral component of synaptic vesicle membrane [GO:0030285]; neuromuscular junction [GO:0031594]; neuronal cell body [GO:0043025]; plasma membrane [GO:0005886]; presynaptic active zone [GO:0048786]; synaptic vesicle [GO:0008021]; synaptic vesicle membrane [GO:0030672]; terminal bouton [GO:0043195]	protein kinase binding [GO:0019901]; receptor activity [GO:0004872]; transmembrane transporter activity [GO:0022857]
Q96RW7	HMCN1	3	1	3	2	-0.0237691	1.5	FALSE	-0.282163	0.237989	0.611091	0.693842	0.405945	0.969293	FALSE	FALSE	FALSE	FALSE	FALSE	FALSE	FALSE	FALSE	FALSE	FALSE	FALSE	FALSE	FALSE	FALSE	FALSE	FALSE	FALSE	FALSE	FALSE	FALSE	False	HMCN1_HUMAN	reviewed	Hemicentin-1 (Fibulin-6) (FIBL-6)	HMCN1 FIBL6	Homo sapiens (Human)	83872;	Age-related macular degeneration; Alternative splicing; Basement membrane; Biological process; Calcium; Cell cycle; Cell division; Cell junction; Cellular component; Coding sequence diversity; Complete proteome; Cytoplasm; Disease; Disease mutation; Disulfide bond; Domain; EGF-like domain; Extracellular matrix; Glycoprotein; Immunoglobulin domain; Ligand; PTM; Polymorphism; Reference proteome; Repeat; Secreted; Sensory transduction; Signal; Technical term; Vision	cell cycle [GO:0007049]; cell division [GO:0051301]; response to stimulus [GO:0050896]; visual perception [GO:0007601]	basement membrane [GO:0005604]; cell cortex [GO:0005938]; cell junction [GO:0030054]; cleavage furrow [GO:0032154]; extracellular exosome [GO:0070062]	calcium ion binding [GO:0005509]
O00522	KRIT1	3	1	3	3	0	1.5	FALSE	-0.282163	0.237989	0.611091	0.693842	0.405945	0.969293	FALSE	FALSE	FALSE	FALSE	FALSE	FALSE	FALSE	FALSE	FALSE	FALSE	FALSE	FALSE	FALSE	FALSE	FALSE	FALSE	FALSE	FALSE	FALSE	FALSE	False	KRIT1_HUMAN	reviewed	Krev interaction trapped protein 1 (Krev interaction trapped 1) (Cerebral cavernous malformations 1 protein)	KRIT1 CCM1	Homo sapiens (Human)	889;	3D-structure; ANK repeat; Alternative splicing; Angiogenesis; Biological process; Cell junction; Cell membrane; Cellular component; Coding sequence diversity; Complete proteome; Cytoplasm; Cytoskeleton; Disease; Disease mutation; Domain; Membrane; Reference proteome; Repeat; Technical term	angiogenesis [GO:0001525]; cell redox homeostasis [GO:0045454]; negative regulation of angiogenesis [GO:0016525]; negative regulation of endothelial cell apoptotic process [GO:2000352]; negative regulation of endothelial cell migration [GO:0010596]; negative regulation of endothelial cell proliferation [GO:0001937]; positive regulation of protein binding [GO:0032092]; regulation of establishment of cell polarity [GO:2000114]; small GTPase mediated signal transduction [GO:0007264]	cell-cell junction [GO:0005911]; cytoplasm [GO:0005737]; extracellular space [GO:0005615]; microtubule [GO:0005874]; plasma membrane [GO:0005886]; protein complex [GO:0043234]	GTPase regulator activity [GO:0030695]; microtubule binding [GO:0008017]; phosphatidylinositol-4,5-bisphosphate binding [GO:0005546]; protein complex binding [GO:0032403]
Q2NL67	PARP6	3	1	3	3	0	1.5	FALSE	-0.282163	0.237989	0.611091	0.693842	0.405945	0.969293	FALSE	FALSE	FALSE	FALSE	FALSE	FALSE	FALSE	FALSE	FALSE	FALSE	FALSE	FALSE	FALSE	FALSE	FALSE	FALSE	FALSE	FALSE	FALSE	FALSE	False	PARP6_HUMAN	reviewed	Poly [ADP-ribose] polymerase 6 (PARP-6) (EC 2.4.2.30) (ADP-ribosyltransferase diphtheria toxin-like 17) (ARTD17)	PARP6	Homo sapiens (Human)	56965;	Alternative splicing; Coding sequence diversity; Complete proteome; Glycosyltransferase; Ligand; Molecular function; NAD; Reference proteome; Technical term; Transferase			NAD+ ADP-ribosyltransferase activity [GO:0003950]
Q2PZI1	DPY19L1	3	1	3	3	0	1.5	FALSE	-0.282163	0.237989	0.611091	0.693842	0.405945	0.969293	FALSE	FALSE	FALSE	FALSE	FALSE	FALSE	FALSE	FALSE	FALSE	FALSE	FALSE	FALSE	FALSE	FALSE	FALSE	FALSE	FALSE	FALSE	FALSE	FALSE	False	D19L1_HUMAN	reviewed	Probable C-mannosyltransferase DPY19L1 (EC 2.4.1.-) (Dpy-19-like protein 1) (Protein dpy-19 homolog 1)	DPY19L1 GA0500 KIAA0877	Homo sapiens (Human)	23333;	Alternative splicing; Cellular component; Coding sequence diversity; Complete proteome; Domain; Glycosyltransferase; Membrane; Molecular function; Polymorphism; Reference proteome; Technical term; Transferase; Transmembrane; Transmembrane helix	protein C-linked glycosylation via 2'-alpha-mannosyl-L-tryptophan [GO:0018406]	integral component of membrane [GO:0016021]; membrane [GO:0016020]; nuclear inner membrane [GO:0005637]	mannosyltransferase activity [GO:0000030]
Q5T2T1	MPP7	3	1	3	3	0	1.5	FALSE	-0.282163	0.237989	0.611091	0.693842	0.405945	0.969293	FALSE	FALSE	FALSE	FALSE	FALSE	FALSE	FALSE	FALSE	FALSE	FALSE	FALSE	FALSE	FALSE	FALSE	FALSE	FALSE	FALSE	FALSE	FALSE	FALSE	False	MPP7_HUMAN	reviewed	MAGUK p55 subfamily member 7	MPP7	Homo sapiens (Human)	143098;	3D-structure; Alternative splicing; Cell junction; Cellular component; Coding sequence diversity; Complete proteome; Domain; Membrane; PTM; Phosphoprotein; Polymorphism; Reference proteome; Repeat; SH3 domain; Technical term; Tight junction	bicellular tight junction assembly [GO:0070830]; establishment of cell polarity [GO:0030010]; positive regulation of protein complex assembly [GO:0031334]; protein localization to adherens junction [GO:0071896]	adherens junction [GO:0005912]; bicellular tight junction [GO:0005923]; cell junction [GO:0030054]; MPP7-DLG1-LIN7 complex [GO:0097025]; nucleoplasm [GO:0005654]	cadherin binding [GO:0045296]; protein complex scaffold activity [GO:0032947]; protein domain specific binding [GO:0019904]; protein heterodimerization activity [GO:0046982]; signaling adaptor activity [GO:0035591]
Q9NWM3	CUEDC1	3	1	3	3	0	1.5	FALSE	-0.282163	0.237989	0.611091	0.693842	0.405945	0.969293	FALSE	FALSE	FALSE	FALSE	FALSE	FALSE	FALSE	FALSE	FALSE	FALSE	FALSE	FALSE	FALSE	FALSE	FALSE	FALSE	FALSE	FALSE	FALSE	FALSE	False	CUED1_HUMAN	reviewed	CUE domain-containing protein 1	CUEDC1	Homo sapiens (Human)	404093;	3D-structure; Alternative splicing; Coding sequence diversity; Complete proteome; Polymorphism; Reference proteome; Technical term
Q9HAQ2	KIF9	3	1	3	2	-0.0237691	1.5	FALSE	-0.282163	0.237989	0.611091	0.693842	0.405945	0.969293	FALSE	FALSE	FALSE	FALSE	FALSE	FALSE	FALSE	FALSE	FALSE	FALSE	FALSE	FALSE	FALSE	FALSE	FALSE	FALSE	FALSE	FALSE	FALSE	FALSE	False	KIF9_HUMAN	reviewed	Kinesin-like protein KIF9	KIF9	Homo sapiens (Human)	64147;	3D-structure; ATP-binding; Alternative splicing; Cellular component; Coding sequence diversity; Coiled coil; Complete proteome; Cytoplasm; Cytoskeleton; Domain; Ligand; Microtubule; Molecular function; Motor protein; Nucleotide-binding; PTM; Phosphoprotein; Polymorphism; Reference proteome; Technical term	extracellular matrix disassembly [GO:0022617]; microtubule-based movement [GO:0007018]; organelle disassembly [GO:1903008]; regulation of podosome assembly [GO:0071801]	cytoplasm [GO:0005737]; kinesin complex [GO:0005871]; microtubule [GO:0005874]; podosome [GO:0002102]; vesicle [GO:0031982]	ATPase activity [GO:0016887]; ATP binding [GO:0005524]; microtubule binding [GO:0008017]; microtubule motor activity [GO:0003777]; protein dimerization activity [GO:0046983]
Q5T4F7	SFRP5	3	1	3	2	-0.0237691	1.5	FALSE	-0.282163	0.237989	0.611091	0.693842	0.405945	0.969293	FALSE	FALSE	FALSE	FALSE	FALSE	FALSE	FALSE	FALSE	FALSE	FALSE	FALSE	FALSE	FALSE	FALSE	FALSE	FALSE	FALSE	FALSE	FALSE	FALSE	False	SFRP5_HUMAN	reviewed	Secreted frizzled-related protein 5 (sFRP-5) (Frizzled-related protein 1b) (FRP-1b) (Secreted apoptosis-related protein 3) (SARP-3)	SFRP5 FRP1B SARP3	Homo sapiens (Human)	6425;	Biological process; Cellular component; Coding sequence diversity; Complete proteome; Developmental protein; Differentiation; Disulfide bond; Domain; Molecular function; PTM; Polymorphism; Reference proteome; Secreted; Signal; Technical term; Wnt signaling pathway	anatomical structure morphogenesis [GO:0009653]; apoptotic process [GO:0006915]; cell differentiation [GO:0030154]; establishment or maintenance of cell polarity [GO:0007163]; multicellular organism development [GO:0007275]; negative regulation of canonical Wnt signaling pathway [GO:0090090]; negative regulation of catenin import into nucleus [GO:0035414]; negative regulation of cell proliferation [GO:0008285]; negative regulation of DNA binding transcription factor activity [GO:0043433]; negative regulation of protein kinase B signaling [GO:0051898]; negative regulation of Wnt signaling pathway [GO:0030178]; negative regulation of Wnt signaling pathway involved in digestive tract morphogenesis [GO:2000057]; non-canonical Wnt signaling pathway [GO:0035567]; regulation of BMP signaling pathway [GO:0030510]; signal transduction [GO:0007165]; visual perception [GO:0007601]	extracellular space [GO:0005615]; integral component of membrane [GO:0016021]	G-protein coupled receptor activity [GO:0004930]; Wnt-activated receptor activity [GO:0042813]; Wnt-protein binding [GO:0017147]
Q8IYM0	FAM186B	3	1	3	3	0	1.5	FALSE	-0.282163	0.237989	0.611091	0.693842	0.405945	0.969293	FALSE	FALSE	FALSE	FALSE	FALSE	FALSE	FALSE	FALSE	FALSE	FALSE	FALSE	FALSE	FALSE	FALSE	FALSE	FALSE	FALSE	FALSE	FALSE	FALSE	False	F186B_HUMAN	reviewed	Protein FAM186B	FAM186B C12orf25	Homo sapiens (Human)	84070;	Alternative splicing; Coding sequence diversity; Coiled coil; Complete proteome; Domain; Polymorphism; Reference proteome; Technical term		protein complex [GO:0043234]
Q86Y38	XYLT1	3	1	3	2	-0.0237691	1.5	FALSE	-0.282163	0.237989	0.611091	0.693842	0.405945	0.969293	FALSE	FALSE	FALSE	FALSE	FALSE	FALSE	FALSE	FALSE	FALSE	FALSE	FALSE	FALSE	FALSE	FALSE	FALSE	FALSE	FALSE	FALSE	FALSE	FALSE	False	XYLT1_HUMAN	reviewed	Xylosyltransferase 1 (EC 2.4.2.26) (Peptide O-xylosyltransferase 1) (Xylosyltransferase I) (XT-I) (XylT-I)	XYLT1 XT1	Homo sapiens (Human)	64131;	Cellular component; Coding sequence diversity; Complete proteome; Direct protein sequencing; Disease; Disease mutation; Disulfide bond; Domain; Dwarfism; Endoplasmic reticulum; Glycoprotein; Glycosyltransferase; Golgi apparatus; Membrane; Molecular function; PTM; Polymorphism; Reference proteome; Secreted; Signal-anchor; Technical term; Transferase; Transmembrane; Transmembrane helix	chondroitin sulfate biosynthetic process [GO:0030206]; glycosaminoglycan biosynthetic process [GO:0006024]; glycosaminoglycan metabolic process [GO:0030203]; heparan sulfate proteoglycan biosynthetic process [GO:0015012]	endoplasmic reticulum membrane [GO:0005789]; extracellular region [GO:0005576]; Golgi membrane [GO:0000139]; integral component of membrane [GO:0016021]	acetylglucosaminyltransferase activity [GO:0008375]; protein xylosyltransferase activity [GO:0030158]
P16471	PRLR	3	1	3	2	-0.0237691	1.5	FALSE	-0.282163	0.237989	0.611091	0.693842	0.405945	0.969293	FALSE	FALSE	FALSE	FALSE	FALSE	FALSE	FALSE	FALSE	FALSE	FALSE	FALSE	FALSE	FALSE	FALSE	FALSE	FALSE	FALSE	FALSE	FALSE	FALSE	False	PRLR_HUMAN	reviewed	Prolactin receptor (PRL-R)	PRLR	Homo sapiens (Human)	5618;	3D-structure; Alternative splicing; Cellular component; Coding sequence diversity; Complete proteome; Disease; Disease mutation; Disulfide bond; Domain; Glycoprotein; Ligand; Membrane; Metal-binding; Molecular function; PTM; Polymorphism; Receptor; Reference proteome; Repeat; Secreted; Signal; Technical term; Transmembrane; Transmembrane helix; Zinc	activation of Janus kinase activity [GO:0042976]; activation of transmembrane receptor protein tyrosine kinase activity [GO:0007171]; cell surface receptor signaling pathway [GO:0007166]; embryo implantation [GO:0007566]; JAK-STAT cascade involved in growth hormone signaling pathway [GO:0060397]; lactation [GO:0007595]; mammary gland alveolus development [GO:0060749]; mammary gland epithelial cell differentiation [GO:0060644]; negative regulation of apoptotic process [GO:0043066]; prostate gland growth [GO:0060736]; regulation of cell adhesion [GO:0030155]; regulation of epithelial cell differentiation [GO:0030856]; steroid biosynthetic process [GO:0006694]; T cell activation [GO:0042110]	cell surface [GO:0009986]; endosome lumen [GO:0031904]; extracellular region [GO:0005576]; integral component of membrane [GO:0016021]; plasma membrane [GO:0005886]	metal ion binding [GO:0046872]; ornithine decarboxylase activator activity [GO:0042978]; peptide hormone binding [GO:0017046]; prolactin receptor activity [GO:0004925]; protein homodimerization activity [GO:0042803]
P05997	COL5A2	3	1	3	2	-0.0237691	1.5	FALSE	-0.282163	0.237989	0.611091	0.693842	0.405945	0.969293	FALSE	FALSE	FALSE	FALSE	FALSE	FALSE	FALSE	FALSE	FALSE	FALSE	FALSE	FALSE	FALSE	FALSE	FALSE	FALSE	FALSE	FALSE	FALSE	FALSE	False	CO5A2_HUMAN	reviewed	Collagen alpha-2(V) chain	COL5A2	Homo sapiens (Human)	1290;	3D-structure; Calcium; Cellular component; Coding sequence diversity; Collagen; Complete proteome; Direct protein sequencing; Disease; Disease mutation; Disulfide bond; Domain; Ehlers-Danlos syndrome; Extracellular matrix; Glycoprotein; Hydroxylation; Ligand; Metal-binding; PTM; Polymorphism; Reference proteome; Repeat; Secreted; Signal; Technical term	cellular response to amino acid stimulus [GO:0071230]; collagen catabolic process [GO:0030574]; collagen fibril organization [GO:0030199]; extracellular matrix organization [GO:0030198]; eye morphogenesis [GO:0048592]; negative regulation of endodermal cell differentiation [GO:1903225]; ossification [GO:0001503]; skeletal system development [GO:0001501]; skin development [GO:0043588]	collagen type V trimer [GO:0005588]; endoplasmic reticulum lumen [GO:0005788]; extracellular matrix [GO:0031012]; extracellular region [GO:0005576]; extracellular space [GO:0005615]	extracellular matrix structural constituent [GO:0005201]; metal ion binding [GO:0046872]; SMAD binding [GO:0046332]
Q2M2H8	MGAM2	3	1	3	3	0	1.5	FALSE	-0.282163	0.237989	0.611091	0.693842	0.405945	0.969293	FALSE	FALSE	FALSE	FALSE	FALSE	FALSE	FALSE	FALSE	FALSE	FALSE	FALSE	FALSE	FALSE	FALSE	FALSE	FALSE	FALSE	FALSE	FALSE	FALSE	False	MGAL_HUMAN	reviewed	Probable maltase-glucoamylase 2 (Maltase-glucoamylase (alpha-glucosidase) pseudogene) [Includes: Glucoamylase (EC 3.2.1.3) (Glucan 1,4-alpha-glucosidase)]	MGAM2	Homo sapiens (Human)	93432;	Alternative splicing; Cellular component; Coding sequence diversity; Complete proteome; Disulfide bond; Domain; Glycoprotein; Membrane; PTM; Reference proteome; Repeat; Signal-anchor; Sulfation; Technical term; Transmembrane; Transmembrane helix	carbohydrate metabolic process [GO:0005975]	integral component of membrane [GO:0016021]	carbohydrate binding [GO:0030246]; glucan 1,4-alpha-glucosidase activity [GO:0004339]
Q9ULW8	PADI3	3	1	3	2	-0.0237691	1.5	FALSE	-0.282163	0.237989	0.611091	0.693842	0.405945	0.969293	FALSE	FALSE	FALSE	FALSE	FALSE	FALSE	FALSE	FALSE	FALSE	FALSE	FALSE	FALSE	FALSE	FALSE	FALSE	FALSE	FALSE	FALSE	FALSE	FALSE	False	PADI3_HUMAN	reviewed	Protein-arginine deiminase type-3 (EC 3.5.3.15) (Peptidylarginine deiminase III) (Protein-arginine deiminase type III)	PADI3 PAD3 PDI3	Homo sapiens (Human)	51702;	Calcium; Cellular component; Coding sequence diversity; Complete proteome; Cytoplasm; Disease; Disease mutation; Hydrolase; Ligand; Molecular function; Polymorphism; Reference proteome; Technical term	chromatin organization [GO:0006325]; histone citrullination [GO:0036414]; protein citrullination [GO:0018101]	cytoplasm [GO:0005737]; cytosol [GO:0005829]; nucleus [GO:0005634]	calcium ion binding [GO:0005509]; identical protein binding [GO:0042802]; protein-arginine deiminase activity [GO:0004668]
Q96A84	EMID1	3	1	3	2	-0.0237691	1.5	FALSE	-0.282163	0.237989	0.611091	0.693842	0.405945	0.969293	FALSE	FALSE	FALSE	FALSE	FALSE	FALSE	FALSE	FALSE	FALSE	FALSE	FALSE	FALSE	FALSE	FALSE	FALSE	FALSE	FALSE	FALSE	FALSE	FALSE	False	EMID1_HUMAN	reviewed	EMI domain-containing protein 1 (Emilin and multimerin domain-containing protein 1) (Emu1)	EMID1 EMU1	Homo sapiens (Human)	129080;	Alternative splicing; Cellular component; Coding sequence diversity; Collagen; Complete proteome; Disulfide bond; Domain; Extracellular matrix; Glycoprotein; PTM; Polymorphism; Reference proteome; Secreted; Signal; Technical term		collagen trimer [GO:0005581]; endoplasmic reticulum [GO:0005783]; Golgi apparatus [GO:0005794]; proteinaceous extracellular matrix [GO:0005578]
Q3MII6	TBC1D25	3	1	3	2	-0.0166667	1.5	FALSE	-0.282163	0.237989	0.611091	0.693842	0.405945	0.969293	FALSE	FALSE	FALSE	FALSE	FALSE	FALSE	FALSE	FALSE	FALSE	FALSE	FALSE	FALSE	FALSE	FALSE	FALSE	FALSE	FALSE	FALSE	FALSE	FALSE	False	TBC25_HUMAN	reviewed	TBC1 domain family member 25	TBC1D25 OATL1	Homo sapiens (Human)	4943;	Alternative splicing; Autophagy; Biological process; Cellular component; Coding sequence diversity; Complete proteome; Cytoplasm; Cytoplasmic vesicle; GTPase activation; Molecular function; PTM; Phosphoprotein; Polymorphism; Reference proteome; Technical term	activation of GTPase activity [GO:0090630]; autophagy [GO:0006914]; intracellular protein transport [GO:0006886]; regulation of autophagosome maturation [GO:1901096]; regulation of vesicle fusion [GO:0031338]	autophagosome [GO:0005776]; cytoplasmic vesicle [GO:0031410]; endomembrane system [GO:0012505]	GTPase activator activity [GO:0005096]; Rab GTPase binding [GO:0017137]
Q8IUA7	ABCA9	3	1	3	2	-0.0237691	1.5	FALSE	-0.282163	0.237989	0.611091	0.693842	0.405945	0.969293	FALSE	FALSE	FALSE	FALSE	FALSE	FALSE	FALSE	FALSE	FALSE	FALSE	FALSE	FALSE	FALSE	FALSE	FALSE	FALSE	FALSE	FALSE	FALSE	FALSE	False	ABCA9_HUMAN	reviewed	ATP-binding cassette sub-family A member 9	ABCA9	Homo sapiens (Human)	10350;	ATP-binding; Alternative splicing; Biological process; Cellular component; Coding sequence diversity; Complete proteome; Domain; Glycoprotein; Ligand; Membrane; Nucleotide-binding; PTM; Polymorphism; Reference proteome; Repeat; Technical term; Transmembrane; Transmembrane helix; Transport	lipid transport [GO:0006869]	integral component of membrane [GO:0016021]; intracellular membrane-bounded organelle [GO:0043231]; mitochondrion [GO:0005739]	ATPase activity, coupled to transmembrane movement of substances [GO:0042626]; ATP binding [GO:0005524]
Q9H0B8	CRISPLD2	3	1	3	2	-0.0237691	1.5	FALSE	-0.282163	0.237989	0.611091	0.693842	0.405945	0.969293	FALSE	FALSE	FALSE	FALSE	FALSE	FALSE	FALSE	FALSE	FALSE	FALSE	FALSE	FALSE	FALSE	FALSE	FALSE	FALSE	FALSE	FALSE	FALSE	FALSE	False	CRLD2_HUMAN	reviewed	Cysteine-rich secretory protein LCCL domain-containing 2 (Cysteine-rich secretory protein 11) (CRISP-11) (LCCL domain-containing cysteine-rich secretory protein 2)	CRISPLD2 CRISP11 LCRISP2 UNQ2914/PRO1156/PRO9783	Homo sapiens (Human)	83716;	Alternative splicing; Cellular component; Coding sequence diversity; Complete proteome; Disulfide bond; Domain; Glycoprotein; PTM; Polymorphism; Reference proteome; Repeat; Secreted; Signal; Technical term	extracellular matrix organization [GO:0030198]; face morphogenesis [GO:0060325]; lung development [GO:0030324]; neutrophil degranulation [GO:0043312]	extracellular exosome [GO:0070062]; extracellular region [GO:0005576]; ficolin-1-rich granule lumen [GO:1904813]; proteinaceous extracellular matrix [GO:0005578]; secretory granule lumen [GO:0034774]; transport vesicle [GO:0030133]	heparin binding [GO:0008201]
Q5T4D3	TMTC4	3	1	3	2	-0.0237691	1.5	FALSE	-0.282163	0.237989	0.611091	0.693842	0.405945	0.969293	FALSE	FALSE	FALSE	FALSE	FALSE	FALSE	FALSE	FALSE	FALSE	FALSE	FALSE	FALSE	FALSE	FALSE	FALSE	FALSE	FALSE	FALSE	FALSE	FALSE	False	TMTC4_HUMAN	reviewed	Transmembrane and TPR repeat-containing protein 4	TMTC4	Homo sapiens (Human)	84899;	Alternative splicing; Cellular component; Coding sequence diversity; Complete proteome; Domain; Membrane; Polymorphism; Reference proteome; Repeat; TPR repeat; Technical term; Transmembrane; Transmembrane helix		integral component of membrane [GO:0016021]
P15391	CD19	3	1	3	3	0	1.5	FALSE	-0.282163	0.237989	0.611091	0.693842	0.405945	0.969293	FALSE	FALSE	FALSE	FALSE	FALSE	FALSE	FALSE	FALSE	FALSE	FALSE	FALSE	FALSE	FALSE	FALSE	FALSE	FALSE	FALSE	FALSE	FALSE	FALSE	False	CD19_HUMAN	reviewed	B-lymphocyte antigen CD19 (B-lymphocyte surface antigen B4) (Differentiation antigen CD19) (T-cell surface antigen Leu-12) (CD antigen CD19)	CD19	Homo sapiens (Human)	930;	Alternative splicing; Cellular component; Coding sequence diversity; Complete proteome; Disulfide bond; Domain; Glycoprotein; Immunoglobulin domain; Membrane; PTM; Phosphoprotein; Polymorphism; Reference proteome; Repeat; Signal; Technical term; Transmembrane; Transmembrane helix	B cell receptor signaling pathway [GO:0050853]; cell surface receptor signaling pathway [GO:0007166]; cellular defense response [GO:0006968]; positive regulation of protein kinase B signaling [GO:0051897]; positive regulation of release of sequestered calcium ion into cytosol [GO:0051281]; regulation of complement activation [GO:0030449]; regulation of immune response [GO:0050776]	external side of plasma membrane [GO:0009897]; extracellular exosome [GO:0070062]; integral component of plasma membrane [GO:0005887]; plasma membrane [GO:0005886]; protein complex [GO:0043234]	phosphatidylinositol-4,5-bisphosphate 3-kinase activity [GO:0046934]; signal transducer activity, downstream of receptor [GO:0005057]
Q86Z23	C1QL4	3	1	3	3	0	1.5	FALSE	-0.282163	0.237989	0.611091	0.693842	0.405945	0.969293	FALSE	FALSE	FALSE	FALSE	FALSE	FALSE	FALSE	FALSE	FALSE	FALSE	FALSE	FALSE	FALSE	FALSE	FALSE	FALSE	FALSE	FALSE	FALSE	FALSE	False	C1QL4_HUMAN	reviewed	Complement C1q-like protein 4 (C1q and tumor necrosis factor-related protein 11) (C1q/TNF-related protein 11)	C1QL4 CTRP11	Homo sapiens (Human)	338761;	Cellular component; Collagen; Complete proteome; Domain; Reference proteome; Secreted; Signal; Technical term	negative regulation of ERK1 and ERK2 cascade [GO:0070373]; negative regulation of fat cell differentiation [GO:0045599]; negative regulation of fibroblast proliferation [GO:0048147]	collagen trimer [GO:0005581]; extracellular space [GO:0005615]	identical protein binding [GO:0042802]
Q9UPR5	SLC8A2	3	1	3	2	-0.0237691	1.5	FALSE	-0.282163	0.237989	0.611091	0.693842	0.405945	0.969293	FALSE	FALSE	FALSE	FALSE	FALSE	FALSE	FALSE	FALSE	FALSE	FALSE	FALSE	FALSE	FALSE	FALSE	FALSE	FALSE	FALSE	FALSE	FALSE	FALSE	False	NAC2_HUMAN	reviewed	Sodium/calcium exchanger 2 (Na(+)/Ca(2+)-exchange protein 2) (Solute carrier family 8 member 2)	SLC8A2 KIAA1087 NCX2	Homo sapiens (Human)	6543;	Antiport; Biological process; Calcium; Calcium transport; Calmodulin-binding; Cell membrane; Cell projection; Cellular component; Coding sequence diversity; Complete proteome; Domain; Glycoprotein; Ion transport; Ligand; Membrane; Metal-binding; Molecular function; PTM; Phosphoprotein; Polymorphism; Reference proteome; Repeat; Signal; Sodium; Sodium transport; Technical term; Transmembrane; Transmembrane helix; Transport	calcium ion transmembrane transport [GO:0070588]; cell communication [GO:0007154]; cellular calcium ion homeostasis [GO:0006874]; ion transport [GO:0006811]; learning [GO:0007612]; long-term synaptic potentiation [GO:0060291]; memory [GO:0007613]; regulation of cardiac conduction [GO:1903779]; regulation of short-term neuronal synaptic plasticity [GO:0048172]; sodium ion transmembrane transport [GO:0035725]	basolateral plasma membrane [GO:0016323]; dendritic spine [GO:0043197]; integral component of plasma membrane [GO:0005887]; perikaryon [GO:0043204]; plasma membrane [GO:0005886]	calcium:sodium antiporter activity [GO:0005432]; calmodulin binding [GO:0005516]; metal ion binding [GO:0046872]
Q96DP5	MTFMT	2	1	2	2	0	1	TRUE	-0.370879	0.0781863	0.644636	0.693842	0.46884	0.969293	FALSE	FALSE	FALSE	TRUE	FALSE	FALSE	FALSE	FALSE	FALSE	FALSE	FALSE	FALSE	FALSE	FALSE	FALSE	FALSE	FALSE	FALSE	FALSE	FALSE	computational	FMT_HUMAN	reviewed	Methionyl-tRNA formyltransferase, mitochondrial (MtFMT) (EC 2.1.2.9)	MTFMT FMT FMT1	Homo sapiens (Human)	123263;	Alternative splicing; Biological process; Cellular component; Coding sequence diversity; Complete proteome; Disease; Disease mutation; Domain; Leigh syndrome; Mitochondrion; Molecular function; Polymorphism; Primary mitochondrial disease; Protein biosynthesis; Reference proteome; Technical term; Transferase; Transit peptide		mitochondrion [GO:0005739]	methionyl-tRNA formyltransferase activity [GO:0004479]
Q96S94	CCNL2	2	1	2	2	0	1	TRUE	-0.370879	0.0781863	0.644636	0.693842	0.46884	0.969293	FALSE	FALSE	FALSE	TRUE	FALSE	FALSE	FALSE	FALSE	FALSE	FALSE	FALSE	FALSE	FALSE	FALSE	FALSE	FALSE	FALSE	FALSE	FALSE	FALSE	computational	CCNL2_HUMAN	reviewed	Cyclin-L2 (Paneth cell-enhanced expression protein)	CCNL2 SB138	Homo sapiens (Human)	81669;	Acetylation; Alternative splicing; Biological process; Cellular component; Coding sequence diversity; Complete proteome; Cyclin; Domain; Molecular function; Nucleus; PTM; Phosphoprotein; Reference proteome; Repeat; Technical term; Transcription; Transcription regulation	positive regulation of cyclin-dependent protein serine/threonine kinase activity [GO:0045737]; positive regulation of phosphorylation of RNA polymerase II C-terminal domain [GO:1901409]; positive regulation of transcription from RNA polymerase II promoter [GO:0045944]; transcription, DNA-templated [GO:0006351]	cyclin-dependent protein kinase holoenzyme complex [GO:0000307]; intracellular membrane-bounded organelle [GO:0043231]; nuclear speck [GO:0016607]; nucleoplasm [GO:0005654]; nucleus [GO:0005634]	cyclin-dependent protein serine/threonine kinase regulator activity [GO:0016538]
Q96HF1	SFRP2	2	1	2	2	0	1	TRUE	-0.370879	0.0781863	0.644636	0.693842	0.46884	0.969293	FALSE	FALSE	FALSE	TRUE	FALSE	FALSE	FALSE	FALSE	FALSE	FALSE	FALSE	FALSE	FALSE	FALSE	FALSE	FALSE	FALSE	FALSE	FALSE	FALSE	computational	SFRP2_HUMAN	reviewed	Secreted frizzled-related protein 2 (FRP-2) (sFRP-2) (Secreted apoptosis-related protein 1) (SARP-1)	SFRP2 FRP2 SARP1 FKSG12 UNQ361/PRO697	Homo sapiens (Human)	6423;	Biological process; Cellular component; Coding sequence diversity; Complete proteome; Developmental protein; Differentiation; Direct protein sequencing; Disulfide bond; Domain; Molecular function; PTM; Polymorphism; Reference proteome; Secreted; Signal; Technical term; Wnt signaling pathway	apoptotic process [GO:0006915]; bone morphogenesis [GO:0060349]; branching involved in blood vessel morphogenesis [GO:0001569]; cardiac left ventricle morphogenesis [GO:0003214]; cell-cell signaling [GO:0007267]; cellular response to extracellular stimulus [GO:0031668]; cellular response to X-ray [GO:0071481]; chondrocyte development [GO:0002063]; collagen fibril organization [GO:0030199]; convergent extension involved in axis elongation [GO:0060028]; digestive tract morphogenesis [GO:0048546]; embryonic digit morphogenesis [GO:0042733]; hematopoietic stem cell proliferation [GO:0071425]; male gonad development [GO:0008584]; negative regulation of BMP signaling pathway [GO:0030514]; negative regulation of canonical Wnt signaling pathway [GO:0090090]; negative regulation of cardiac muscle cell apoptotic process [GO:0010667]; negative regulation of cell growth [GO:0030308]; negative regulation of cell migration [GO:0030336]; negative regulation of cell proliferation [GO:0008285]; negative regulation of cysteine-type endopeptidase activity involved in apoptotic process [GO:0043154]; negative regulation of dermatome development [GO:0061185]; negative regulation of epithelial cell proliferation [GO:0050680]; negative regulation of epithelial to mesenchymal transition [GO:0010719]; negative regulation of extrinsic apoptotic signaling pathway via death domain receptors [GO:1902042]; negative regulation of gene expression [GO:0010629]; negative regulation of intrinsic apoptotic signaling pathway in response to DNA damage [GO:1902230]; negative regulation of JUN kinase activity [GO:0043508]; negative regulation of mesodermal cell fate specification [GO:0042662]; negative regulation of peptidyl-tyrosine phosphorylation [GO:0050732]; negative regulation of planar cell polarity pathway involved in axis elongation [GO:2000041]; negative regulation of transcription, DNA-templated [GO:0045892]; negative regulation of Wnt signaling pathway [GO:0030178]; non-canonical Wnt signaling pathway [GO:0035567]; outflow tract morphogenesis [GO:0003151]; planar cell polarity pathway involved in neural tube closure [GO:0090179]; positive regulation of angiogenesis [GO:0045766]; positive regulation of apoptotic process [GO:0043065]; positive regulation of canonical Wnt signaling pathway [GO:0090263]; positive regulation of catenin import into nucleus [GO:0035413]; positive regulation of cell adhesion mediated by integrin [GO:0033630]; positive regulation of cell growth [GO:0030307]; positive regulation of cell proliferation [GO:0008284]; positive regulation of fat cell differentiation [GO:0045600]; positive regulation of osteoblast differentiation [GO:0045669]; positive regulation of peptidyl-serine phosphorylation [GO:0033138]; positive regulation of transcription from RNA polymerase II promoter [GO:0045944]; post-anal tail morphogenesis [GO:0036342]; regulation of midbrain dopaminergic neuron differentiation [GO:1904956]; regulation of neuron projection development [GO:0010975]; regulation of stem cell division [GO:2000035]; response to drug [GO:0042493]; response to nutrient [GO:0007584]; sclerotome development [GO:0061056]; Wnt signaling pathway involved in somitogenesis [GO:0090244]	extracellular matrix [GO:0031012]; extracellular space [GO:0005615]; integral component of membrane [GO:0016021]	endopeptidase activator activity [GO:0061133]; fibronectin binding [GO:0001968]; G-protein coupled receptor activity [GO:0004930]; integrin binding [GO:0005178]; receptor ligand activity [GO:0048018]; Wnt-activated receptor activity [GO:0042813]; Wnt-protein binding [GO:0017147]
Q92771	DDX12P	2	1	2	2	0	1	TRUE	-0.370879	0.0781863	0.644636	0.693842	0.46884	0.969293	FALSE	FALSE	FALSE	TRUE	FALSE	FALSE	FALSE	FALSE	FALSE	FALSE	FALSE	FALSE	FALSE	FALSE	FALSE	FALSE	FALSE	FALSE	FALSE	FALSE	computational	DDX12_HUMAN	reviewed	Putative ATP-dependent RNA helicase DDX12 (EC 3.6.4.13) (CHL1-related protein 2) (hCHLR2) (DEAD/H box protein 12)	DDX12P CHLR2 DDX12	Homo sapiens (Human)		ATP-binding; Biological process; Cell cycle; Cellular component; Complete proteome; DNA-binding; Helicase; Hydrolase; Ligand; Molecular function; Nucleotide-binding; Nucleus; RNA-binding; Reference proteome; Technical term	cell cycle [GO:0007049]; nucleobase-containing compound metabolic process [GO:0006139]	nucleus [GO:0005634]	ATP binding [GO:0005524]; ATP-dependent DNA helicase activity [GO:0004003]; DNA binding [GO:0003677]; RNA binding [GO:0003723]
Q9BRP7	FDXACB1	2	1	2	1	-0.0166667	1	TRUE	-0.370879	0.0781863	0.644636	0.693842	0.46884	0.969293	FALSE	FALSE	FALSE	TRUE	FALSE	FALSE	FALSE	FALSE	FALSE	FALSE	FALSE	FALSE	FALSE	FALSE	FALSE	FALSE	FALSE	FALSE	FALSE	FALSE	computational	FDXA1_HUMAN	reviewed	Ferredoxin-fold anticodon-binding domain-containing protein 1 (FDX-ACDB domain-containing protein 1)	FDXACB1	Homo sapiens (Human)	91893;	Alternative splicing; Coding sequence diversity; Complete proteome; Polymorphism; Reference proteome; Technical term	phenylalanyl-tRNA aminoacylation [GO:0006432]	phenylalanine-tRNA ligase complex [GO:0009328]	phenylalanine-tRNA ligase activity [GO:0004826]
Q96LW4	PRIMPOL	2	1	2	2	0	1	TRUE	-0.370879	0.0781863	0.644636	0.693842	0.46884	0.969293	FALSE	FALSE	FALSE	TRUE	FALSE	FALSE	FALSE	FALSE	FALSE	FALSE	FALSE	FALSE	FALSE	FALSE	FALSE	FALSE	FALSE	FALSE	FALSE	FALSE	computational	PRIPO_HUMAN	reviewed	DNA-directed primase/polymerase protein (hPrimpol1) (EC 2.7.7.-) (Coiled-coil domain-containing protein 111)	PRIMPOL CCDC111	Homo sapiens (Human)	201973;	3D-structure; Alternative splicing; Biological process; Cellular component; Coding sequence diversity; Coiled coil; Complete proteome; DNA damage; DNA repair; DNA-directed DNA polymerase; DNA-directed RNA polymerase; Disease; Disease mutation; Domain; Ligand; Manganese; Mitochondrion; Molecular function; Nucleotidyltransferase; Nucleus; PTM; Phosphoprotein; Polymorphism; Reference proteome; Technical term; Transcription; Transferase	mitochondrial DNA replication [GO:0006264]; replication fork processing [GO:0031297]; response to UV [GO:0009411]; translesion synthesis [GO:0019985]	mitochondrial matrix [GO:0005759]; nucleus [GO:0005634]	chromatin binding [GO:0003682]; DNA-directed DNA polymerase activity [GO:0003887]; DNA primase activity [GO:0003896]; manganese ion binding [GO:0030145]
Q9BXT4	TDRD1	2	1	2	1	-0.0166667	1	TRUE	-0.370879	0.0781863	0.644636	0.693842	0.46884	0.969293	FALSE	FALSE	FALSE	TRUE	FALSE	FALSE	FALSE	FALSE	FALSE	FALSE	FALSE	FALSE	FALSE	FALSE	FALSE	FALSE	FALSE	FALSE	FALSE	FALSE	computational	TDRD1_HUMAN	reviewed	Tudor domain-containing protein 1 (Cancer/testis antigen 41.1) (CT41.1)	TDRD1	Homo sapiens (Human)	56165;	3D-structure; Alternative splicing; Biological process; Cellular component; Coding sequence diversity; Complete proteome; Cytoplasm; Developmental protein; Differentiation; Domain; Ligand; Meiosis; Metal-binding; Molecular function; Polymorphism; RNA-mediated gene silencing; Reference proteome; Repeat; Spermatogenesis; Technical term; Zinc; Zinc-finger	DNA methylation involved in gamete generation [GO:0043046]; gene silencing by RNA [GO:0031047]; germ cell development [GO:0007281]; meiotic cell cycle [GO:0051321]; multicellular organism development [GO:0007275]; piRNA metabolic process [GO:0034587]; spermatogenesis [GO:0007283]	chromatoid body [GO:0033391]; cytoplasm [GO:0005737]; P granule [GO:0043186]; pi-body [GO:0071546]	metal ion binding [GO:0046872]
Q96FB5	RRNAD1	2	1	2	2	0	1	TRUE	-0.370879	0.0781863	0.644636	0.693842	0.46884	0.969293	FALSE	FALSE	FALSE	TRUE	FALSE	FALSE	FALSE	FALSE	FALSE	FALSE	FALSE	FALSE	FALSE	FALSE	FALSE	FALSE	FALSE	FALSE	FALSE	FALSE	computational	RRNAD_HUMAN	reviewed	Protein RRNAD1 (Ribosomal RNA adenine dimethylase domain-containing protein 1)	RRNAD1 C1orf66 CGI-41	Homo sapiens (Human)	51093;	Alternative splicing; Cellular component; Coding sequence diversity; Coiled coil; Complete proteome; Domain; Membrane; Polymorphism; Reference proteome; Technical term; Transmembrane; Transmembrane helix		integral component of membrane [GO:0016021]	rRNA (adenine-N6,N6-)-dimethyltransferase activity [GO:0000179]
Q96PD4	IL17F	2	1	2	2	0	1	TRUE	-0.370879	0.0781863	0.644636	0.693842	0.46884	0.969293	FALSE	FALSE	FALSE	TRUE	FALSE	FALSE	FALSE	FALSE	FALSE	FALSE	FALSE	FALSE	FALSE	FALSE	FALSE	FALSE	FALSE	FALSE	FALSE	FALSE	computational	IL17F_HUMAN	reviewed	Interleukin-17F (IL-17F) (Cytokine ML-1)	IL17F	Homo sapiens (Human)	112744;	3D-structure; Cellular component; Coding sequence diversity; Complete proteome; Cytokine; Direct protein sequencing; Disease; Disease mutation; Disulfide bond; Domain; Glycoprotein; Molecular function; PTM; Polymorphism; Reference proteome; Secreted; Signal; Technical term	cartilage development [GO:0051216]; cytokine biosynthetic process [GO:0042089]; cytokine-mediated signaling pathway [GO:0019221]; inflammatory response [GO:0006954]; interleukin-17-mediated signaling pathway [GO:0097400]; lymphotoxin A biosynthetic process [GO:0042109]; negative regulation of angiogenesis [GO:0016525]; positive regulation of cytokine production involved in inflammatory response [GO:1900017]; positive regulation of interleukin-6 secretion [GO:2000778]; positive regulation of transcription from RNA polymerase II promoter [GO:0045944]; regulation of granulocyte macrophage colony-stimulating factor biosynthetic process [GO:0045423]; regulation of interleukin-2 biosynthetic process [GO:0045076]; regulation of interleukin-6 biosynthetic process [GO:0045408]; regulation of interleukin-8 biosynthetic process [GO:0045414]; regulation of transforming growth factor beta receptor signaling pathway [GO:0017015]	extracellular region [GO:0005576]; extracellular space [GO:0005615]	cytokine activity [GO:0005125]; cytokine binding [GO:0019955]; cytokine receptor binding [GO:0005126]; protein homodimerization activity [GO:0042803]
Q9BYE7	PCGF6	2	1	2	2	0	1	TRUE	-0.370879	0.0781863	0.644636	0.693842	0.46884	0.969293	FALSE	FALSE	FALSE	TRUE	FALSE	FALSE	FALSE	FALSE	FALSE	FALSE	FALSE	FALSE	FALSE	FALSE	FALSE	FALSE	FALSE	FALSE	FALSE	FALSE	computational	PCGF6_HUMAN	reviewed	Polycomb group RING finger protein 6 (Mel18 and Bmi1-like RING finger) (RING finger protein 134)	PCGF6 MBLR RNF134	Homo sapiens (Human)	84108;	3D-structure; Alternative splicing; Biological process; Cellular component; Coding sequence diversity; Coiled coil; Complete proteome; Domain; Isopeptide bond; Ligand; Metal-binding; Molecular function; Nucleus; PTM; Phosphoprotein; Polymorphism; Reference proteome; Repressor; Technical term; Transcription; Transcription regulation; Ubl conjugation; Zinc; Zinc-finger	histone H2A-K119 monoubiquitination [GO:0036353]; negative regulation of G0 to G1 transition [GO:0070317]; negative regulation of transcription, DNA-templated [GO:0045892]; transcription, DNA-templated [GO:0006351]	nucleoplasm [GO:0005654]; nucleus [GO:0005634]; PcG protein complex [GO:0031519]; PRC1 complex [GO:0035102]	DNA binding [GO:0003677]; DNA binding transcription factor activity [GO:0003700]; metal ion binding [GO:0046872]; RNA polymerase II regulatory region sequence-specific DNA binding [GO:0000977]; transcriptional repressor activity, RNA polymerase II transcription regulatory region sequence-specific DNA binding [GO:0001227]
P21453	S1PR1	2	1	2	1	-0.0166667	1	TRUE	-0.370879	0.0781863	0.644636	0.693842	0.46884	0.969293	FALSE	FALSE	FALSE	TRUE	FALSE	FALSE	FALSE	FALSE	FALSE	FALSE	FALSE	FALSE	FALSE	FALSE	FALSE	FALSE	FALSE	FALSE	FALSE	FALSE	computational	S1PR1_HUMAN	reviewed	Sphingosine 1-phosphate receptor 1 (S1P receptor 1) (S1P1) (Endothelial differentiation G-protein coupled receptor 1) (Sphingosine 1-phosphate receptor Edg-1) (S1P receptor Edg-1) (CD antigen CD363)	S1PR1 CHEDG1 EDG1	Homo sapiens (Human)	1901;	3D-structure; Acetylation; Angiogenesis; Biological process; Cell membrane; Cellular component; Chemotaxis; Coding sequence diversity; Complete proteome; Disulfide bond; Domain; Endosome; G-protein coupled receptor; Glycoprotein; Lipoprotein; Membrane; Molecular function; PTM; Palmitate; Phosphoprotein; Polymorphism; Receptor; Reference proteome; Technical term; Transducer; Transmembrane; Transmembrane helix	actin cytoskeleton reorganization [GO:0031532]; adenylate cyclase-inhibiting G-protein coupled receptor signaling pathway [GO:0007193]; angiogenesis [GO:0001525]; blood vessel maturation [GO:0001955]; brain development [GO:0007420]; cardiac muscle tissue growth involved in heart morphogenesis [GO:0003245]; cell adhesion [GO:0007155]; cell migration [GO:0016477]; chemotaxis [GO:0006935]; cytokine-mediated signaling pathway [GO:0019221]; endothelial cell differentiation [GO:0045446]; G-protein coupled receptor signaling pathway [GO:0007186]; heart trabecula morphogenesis [GO:0061384]; lamellipodium assembly [GO:0030032]; leukocyte chemotaxis [GO:0030595]; negative regulation of stress fiber assembly [GO:0051497]; neuron differentiation [GO:0030182]; positive regulation of cell migration [GO:0030335]; positive regulation of cytosolic calcium ion concentration involved in phospholipase C-activating G-protein coupled signaling pathway [GO:0051482]; positive regulation of GTPase activity [GO:0043547]; positive regulation of positive chemotaxis [GO:0050927]; positive regulation of smooth muscle cell proliferation [GO:0048661]; positive regulation of transcription from RNA polymerase II promoter [GO:0045944]; regulation of bone mineralization [GO:0030500]; regulation of bone resorption [GO:0045124]; regulation of cell adhesion [GO:0030155]; sphingosine-1-phosphate signaling pathway [GO:0003376]; T cell migration [GO:0072678]; transmission of nerve impulse [GO:0019226]	endosome [GO:0005768]; external side of plasma membrane [GO:0009897]; integral component of membrane [GO:0016021]; intracellular membrane-bounded organelle [GO:0043231]; intrinsic component of plasma membrane [GO:0031226]; membrane raft [GO:0045121]; nucleoplasm [GO:0005654]; plasma membrane [GO:0005886]	G-protein coupled receptor activity [GO:0004930]; G-protein coupled receptor binding [GO:0001664]; sphingolipid binding [GO:0046625]; sphingosine-1-phosphate receptor activity [GO:0038036]
Q9ULI0	ATAD2B	2	1	2	1	-0.0166667	1	TRUE	-0.370879	0.0781863	0.644636	0.693842	0.46884	0.969293	FALSE	FALSE	FALSE	TRUE	FALSE	FALSE	FALSE	FALSE	FALSE	FALSE	FALSE	FALSE	FALSE	FALSE	FALSE	FALSE	FALSE	FALSE	FALSE	FALSE	computational	ATD2B_HUMAN	reviewed	ATPase family AAA domain-containing protein 2B	ATAD2B KIAA1240	Homo sapiens (Human)	54454;	3D-structure; ATP-binding; Alternative splicing; Bromodomain; Cellular component; Coding sequence diversity; Coiled coil; Complete proteome; Domain; Ligand; Nucleotide-binding; Nucleus; PTM; Phosphoprotein; Polymorphism; Reference proteome; Technical term	negative regulation of chromatin silencing [GO:0031936]; positive regulation of transcription from RNA polymerase II promoter [GO:0045944]	nucleoplasm [GO:0005654]; nucleus [GO:0005634]	ATPase activity [GO:0016887]; ATP binding [GO:0005524]; chromatin binding [GO:0003682]; lysine-acetylated histone binding [GO:0070577]
P20749	BCL3	2	1	2	2	0	1	TRUE	-0.370879	0.0781863	0.644636	0.693842	0.46884	0.969293	FALSE	FALSE	FALSE	TRUE	FALSE	FALSE	FALSE	FALSE	FALSE	FALSE	FALSE	FALSE	FALSE	FALSE	FALSE	FALSE	FALSE	FALSE	FALSE	FALSE	computational	BCL3_HUMAN	reviewed	B-cell lymphoma 3 protein (BCL-3) (Proto-oncogene BCL3)	BCL3 BCL4 D19S37	Homo sapiens (Human)	602;	3D-structure; ANK repeat; Activator; Biological process; Cellular component; Chromosomal rearrangement; Coding sequence diversity; Complete proteome; Cytoplasm; Disease; Domain; Molecular function; Nucleus; PTM; Phosphoprotein; Proto-oncogene; Reference proteome; Repeat; Technical term; Transcription; Transcription regulation; Ubl conjugation	antimicrobial humoral response [GO:0019730]; cellular response to DNA damage stimulus [GO:0006974]; defense response to bacterium [GO:0042742]; defense response to protozoan [GO:0042832]; DNA damage response, signal transduction by p53 class mediator [GO:0030330]; extracellular matrix organization [GO:0030198]; follicular dendritic cell differentiation [GO:0002268]; germinal center formation [GO:0002467]; humoral immune response mediated by circulating immunoglobulin [GO:0002455]; I-kappaB kinase/NF-kappaB signaling [GO:0007249]; intrinsic apoptotic signaling pathway in response to DNA damage by p53 class mediator [GO:0042771]; maintenance of protein location in nucleus [GO:0051457]; marginal zone B cell differentiation [GO:0002315]; negative regulation of apoptotic process [GO:0043066]; negative regulation of interleukin-8 biosynthetic process [GO:0045415]; negative regulation of JAK-STAT cascade [GO:0046426]; negative regulation of transcription, DNA-templated [GO:0045892]; negative regulation of tumor necrosis factor biosynthetic process [GO:0042536]; positive regulation of interferon-gamma production [GO:0032729]; positive regulation of interleukin-10 biosynthetic process [GO:0045082]; positive regulation of transcription, DNA-templated [GO:0045893]; positive regulation of transcription from RNA polymerase II promoter [GO:0045944]; positive regulation of translation [GO:0045727]; protein import into nucleus, translocation [GO:0000060]; regulation of apoptotic process [GO:0042981]; regulation of DNA binding [GO:0051101]; regulation of NF-kappaB import into nucleus [GO:0042345]; response to UV-C [GO:0010225]; response to virus [GO:0009615]; spleen development [GO:0048536]; T-helper 1 type immune response [GO:0042088]; T-helper 2 cell differentiation [GO:0045064]; transcription, DNA-templated [GO:0006351]	Bcl3/NF-kappaB2 complex [GO:0033257]; Bcl3-Bcl10 complex [GO:0032996]; cytoplasm [GO:0005737]; cytosol [GO:0005829]; intracellular membrane-bounded organelle [GO:0043231]; midbody [GO:0030496]; nucleoplasm [GO:0005654]; nucleus [GO:0005634]; perinuclear region of cytoplasm [GO:0048471]; plasma membrane [GO:0005886]; protein complex [GO:0043234]	DNA binding [GO:0003677]; DNA binding transcription factor activity [GO:0003700]; protein binding, bridging [GO:0030674]; transcription factor binding [GO:0008134]
P24864	CCNE1	2	1	2	1	-0.0166667	1	TRUE	-0.370879	0.0781863	0.644636	0.693842	0.46884	0.969293	FALSE	FALSE	FALSE	TRUE	FALSE	FALSE	FALSE	FALSE	FALSE	FALSE	FALSE	FALSE	FALSE	FALSE	FALSE	FALSE	FALSE	FALSE	FALSE	FALSE	computational	CCNE1_HUMAN	reviewed	G1/S-specific cyclin-E1	CCNE1 CCNE	Homo sapiens (Human)	898;	3D-structure; Alternative splicing; Biological process; Cell cycle; Cell division; Cellular component; Coding sequence diversity; Complete proteome; Cyclin; Molecular function; Nucleus; PTM; Phosphoprotein; Reference proteome; Technical term; Ubl conjugation	androgen receptor signaling pathway [GO:0030521]; cell division [GO:0051301]; DNA replication initiation [GO:0006270]; G1/S transition of mitotic cell cycle [GO:0000082]; negative regulation of transcription from RNA polymerase II promoter [GO:0000122]; positive regulation of transcription, DNA-templated [GO:0045893]; protein phosphorylation [GO:0006468]; regulation of cell cycle [GO:0051726]; regulation of cellular protein localization [GO:1903827]; regulation of transcription involved in G1/S transition of mitotic cell cycle [GO:0000083]; synapsis [GO:0007129]; telomere maintenance [GO:0000723]; Wnt signaling pathway [GO:0016055]	cyclin E1-CDK2 complex [GO:0097134]; cytosol [GO:0005829]; nucleoplasm [GO:0005654]; nucleus [GO:0005634]	androgen receptor binding [GO:0050681]; cyclin-dependent protein serine/threonine kinase regulator activity [GO:0016538]; kinase activity [GO:0016301]; protein kinase binding [GO:0019901]; transcription coactivator activity [GO:0003713]
Q15326	ZMYND11	2	1	2	1	-0.0166667	1	TRUE	-0.370879	0.0781863	0.644636	0.693842	0.46884	0.969293	FALSE	FALSE	FALSE	TRUE	FALSE	FALSE	FALSE	FALSE	FALSE	FALSE	FALSE	FALSE	FALSE	FALSE	FALSE	FALSE	FALSE	FALSE	FALSE	FALSE	computational	ZMY11_HUMAN	reviewed	Zinc finger MYND domain-containing protein 11 (Adenovirus 5 E1A-binding protein) (Bone morphogenetic protein receptor-associated molecule 1) (Protein BS69)	ZMYND11 BRAM1 BS69	Homo sapiens (Human)	10771;	3D-structure; Alternative splicing; Biological process; Bromodomain; Cell cycle; Cellular component; Chromatin regulator; Chromosomal rearrangement; Chromosome; Coding sequence diversity; Complete proteome; DNA-binding; Disease; Domain; Host-virus interaction; Isopeptide bond; Ligand; Mental retardation; Metal-binding; Molecular function; Nucleus; PTM; Phosphoprotein; Reference proteome; Repressor; Technical term; Transcription; Transcription regulation; Tumor suppressor; Ubl conjugation; Zinc; Zinc-finger	cell cycle [GO:0007049]; cell proliferation [GO:0008283]; covalent chromatin modification [GO:0016569]; defense response to virus [GO:0051607]; negative regulation of extrinsic apoptotic signaling pathway [GO:2001237]; negative regulation of I-kappaB kinase/NF-kappaB signaling [GO:0043124]; negative regulation of JNK cascade [GO:0046329]; regulation of transcription elongation from RNA polymerase II promoter [GO:0034243]; transcription, DNA-templated [GO:0006351]; viral process [GO:0016032]	chromosome [GO:0005694]; nucleoplasm [GO:0005654]; nucleus [GO:0005634]	chromatin binding [GO:0003682]; double-stranded DNA binding [GO:0003690]; histone binding [GO:0042393]; methylated histone binding [GO:0035064]; RNA polymerase II regulatory region sequence-specific DNA binding [GO:0000977]; transcription cofactor activity [GO:0003712]; transcription corepressor activity [GO:0003714]; zinc ion binding [GO:0008270]
Q14114	LRP8	2	1	2	2	0	1	TRUE	-0.370879	0.0781863	0.644636	0.693842	0.46884	0.969293	FALSE	FALSE	FALSE	TRUE	FALSE	FALSE	FALSE	FALSE	FALSE	FALSE	FALSE	FALSE	FALSE	FALSE	FALSE	FALSE	FALSE	FALSE	FALSE	FALSE	computational	LRP8_HUMAN	reviewed	Low-density lipoprotein receptor-related protein 8 (LRP-8) (Apolipoprotein E receptor 2)	LRP8 APOER2	Homo sapiens (Human)	7804;	3D-structure; Alternative splicing; Biological process; Calcium; Cell membrane; Cellular component; Coding sequence diversity; Complete proteome; Disulfide bond; Domain; EGF-like domain; Endocytosis; Glycoprotein; Ligand; Membrane; Molecular function; PTM; Phosphoprotein; Polymorphism; Receptor; Reference proteome; Repeat; Secreted; Signal; Technical term; Transmembrane; Transmembrane helix; Ubl conjugation	ammon gyrus development [GO:0021541]; cellular response to cholesterol [GO:0071397]; cellular response to growth factor stimulus [GO:0071363]; cerebral cortex development [GO:0021987]; cytokine-mediated signaling pathway [GO:0019221]; endocytosis [GO:0006897]; lipid metabolic process [GO:0006629]; modulation of chemical synaptic transmission [GO:0050804]; negative regulation of transcription from RNA polymerase II promoter [GO:0000122]; positive regulation of CREB transcription factor activity [GO:0032793]; positive regulation of dendrite development [GO:1900006]; positive regulation of dendritic spine morphogenesis [GO:0061003]; positive regulation of peptidyl-tyrosine phosphorylation [GO:0050731]; positive regulation of protein tyrosine kinase activity [GO:0061098]; proteolysis [GO:0006508]; reelin-mediated signaling pathway [GO:0038026]; response to drug [GO:0042493]; retinoid metabolic process [GO:0001523]; signal transduction [GO:0007165]	axon [GO:0030424]; caveola [GO:0005901]; dendrite [GO:0030425]; extracellular region [GO:0005576]; integral component of membrane [GO:0016021]; membrane [GO:0016020]; microtubule associated complex [GO:0005875]; neuronal cell body [GO:0043025]; plasma membrane [GO:0005886]; postsynaptic density [GO:0014069]; receptor complex [GO:0043235]	apolipoprotein binding [GO:0034185]; calcium ion binding [GO:0005509]; high-density lipoprotein particle binding [GO:0008035]; kinesin binding [GO:0019894]; low-density lipoprotein receptor activity [GO:0005041]; reelin receptor activity [GO:0038025]; transmembrane signaling receptor activity [GO:0004888]; very-low-density lipoprotein particle receptor activity [GO:0030229]
Q16610	ECM1	2	1	2	1	-0.0166667	1	TRUE	-0.370879	0.0781863	0.644636	0.693842	0.46884	0.969293	FALSE	FALSE	FALSE	TRUE	FALSE	FALSE	FALSE	FALSE	FALSE	FALSE	FALSE	FALSE	FALSE	FALSE	FALSE	FALSE	FALSE	FALSE	FALSE	FALSE	computational	ECM1_HUMAN	reviewed	Extracellular matrix protein 1 (Secretory component p85)	ECM1	Homo sapiens (Human)	1893;	Alternative splicing; Angiogenesis; Biological process; Biomineralization; Cellular component; Coding sequence diversity; Complete proteome; Disease; Disease mutation; Domain; Extracellular matrix; Glycoprotein; Mineral balance; Osteogenesis; PTM; Polymorphism; Reference proteome; Repeat; Secreted; Signal; Technical term	angiogenesis [GO:0001525]; biomineral tissue development [GO:0031214]; inflammatory response [GO:0006954]; negative regulation of bone mineralization [GO:0030502]; negative regulation of cytokine-mediated signaling pathway [GO:0001960]; negative regulation of peptidase activity [GO:0010466]; ossification [GO:0001503]; platelet degranulation [GO:0002576]; positive regulation of angiogenesis [GO:0045766]; positive regulation of endothelial cell proliferation [GO:0001938]; positive regulation of I-kappaB kinase/NF-kappaB signaling [GO:0043123]; regulation of T cell migration [GO:2000404]; regulation of transcription from RNA polymerase II promoter [GO:0006357]; regulation of type 2 immune response [GO:0002828]	extracellular exosome [GO:0070062]; extracellular matrix [GO:0031012]; extracellular region [GO:0005576]; platelet dense granule lumen [GO:0031089]; proteinaceous extracellular matrix [GO:0005578]	enzyme binding [GO:0019899]; interleukin-2 receptor binding [GO:0005134]; laminin binding [GO:0043236]; protease binding [GO:0002020]; protein C-terminus binding [GO:0008022]; signal transducer activity [GO:0004871]
Q03112	MECOM	2	1	2	1	-0.0166667	1	TRUE	-0.370879	0.0781863	0.644636	0.693842	0.46884	0.969293	FALSE	FALSE	FALSE	TRUE	FALSE	FALSE	FALSE	FALSE	FALSE	FALSE	FALSE	FALSE	FALSE	FALSE	FALSE	FALSE	FALSE	FALSE	FALSE	FALSE	computational	EVI1_HUMAN	reviewed	MDS1 and EVI1 complex locus protein EVI1 (Ecotropic virus integration site 1 protein homolog) (EVI-1)	MECOM EVI1	Homo sapiens (Human)	2122;	Acetylation; Alternative promoter usage; Alternative splicing; Apoptosis; Biological process; Cellular component; Chromosomal rearrangement; Coding sequence diversity; Complete proteome; DNA-binding; Developmental protein; Differentiation; Disease; Disease mutation; Domain; Isopeptide bond; Ligand; Metal-binding; Molecular function; Nucleus; PTM; Phosphoprotein; Polymorphism; Proto-oncogene; Reference proteome; Repeat; Technical term; Transcription; Transcription regulation; Ubl conjugation; Zinc; Zinc-finger	apoptotic process [GO:0006915]; cell differentiation [GO:0030154]; hematopoietic stem cell proliferation [GO:0071425]; negative regulation of JNK cascade [GO:0046329]; negative regulation of programmed cell death [GO:0043069]; negative regulation of transcription, DNA-templated [GO:0045892]; positive regulation of transcription, DNA-templated [GO:0045893]; regulation of cell cycle [GO:0051726]; transcription, DNA-templated [GO:0006351]	cytosol [GO:0005829]; nuclear speck [GO:0016607]; nucleoplasm [GO:0005654]; nucleus [GO:0005634]	DNA binding [GO:0003677]; DNA binding transcription factor activity [GO:0003700]; histone-lysine N-methyltransferase activity [GO:0018024]; metal ion binding [GO:0046872]; protein homodimerization activity [GO:0042803]
Q05586	GRIN1	2	1	2	2	0	1	TRUE	-0.370879	0.0781863	0.644636	0.693842	0.46884	0.969293	FALSE	FALSE	FALSE	TRUE	FALSE	FALSE	FALSE	FALSE	FALSE	FALSE	FALSE	FALSE	FALSE	FALSE	FALSE	FALSE	FALSE	FALSE	FALSE	FALSE	computational	NMDZ1_HUMAN	reviewed	Glutamate receptor ionotropic, NMDA 1 (GluN1) (Glutamate [NMDA] receptor subunit zeta-1) (N-methyl-D-aspartate receptor subunit NR1) (NMD-R1)	GRIN1 NMDAR1	Homo sapiens (Human)	2902;	3D-structure; Alternative splicing; Biological process; Calcium; Cell junction; Cell membrane; Cellular component; Coding sequence diversity; Complete proteome; Disease; Disease mutation; Disulfide bond; Domain; Glycoprotein; Ion channel; Ion transport; Ligand; Ligand-gated ion channel; Magnesium; Membrane; Mental retardation; Molecular function; PTM; Phosphoprotein; Polymorphism; Postsynaptic cell membrane; Receptor; Reference proteome; Signal; Synapse; Technical term; Transmembrane; Transmembrane helix; Transport	adult locomotory behavior [GO:0008344]; brain development [GO:0007420]; calcium ion homeostasis [GO:0055074]; calcium ion transmembrane import into cytosol [GO:0097553]; cation transport [GO:0006812]; cerebral cortex development [GO:0021987]; conditioned taste aversion [GO:0001661]; ephrin receptor signaling pathway [GO:0048013]; excitatory chemical synaptic transmission [GO:0098976]; excitatory postsynaptic potential [GO:0060079]; ionotropic glutamate receptor signaling pathway [GO:0035235]; long-term memory [GO:0007616]; male mating behavior [GO:0060179]; MAPK cascade [GO:0000165]; negative regulation of neuron apoptotic process [GO:0043524]; olfactory learning [GO:0008355]; pons maturation [GO:0021586]; positive regulation of apoptotic process [GO:0043065]; positive regulation of calcium ion transport into cytosol [GO:0010524]; positive regulation of cysteine-type endopeptidase activity [GO:2001056]; positive regulation of excitatory postsynaptic potential [GO:2000463]; positive regulation of reactive oxygen species biosynthetic process [GO:1903428]; positive regulation of transcription from RNA polymerase II promoter [GO:0045944]; prepulse inhibition [GO:0060134]; propylene metabolic process [GO:0018964]; protein heterotetramerization [GO:0051290]; regulation of axonogenesis [GO:0050770]; regulation of dendrite morphogenesis [GO:0048814]; regulation of long-term neuronal synaptic plasticity [GO:0048169]; regulation of membrane potential [GO:0042391]; regulation of respiratory gaseous exchange [GO:0043576]; regulation of synapse assembly [GO:0051963]; regulation of synaptic plasticity [GO:0048167]; respiratory gaseous exchange [GO:0007585]; response to amphetamine [GO:0001975]; response to ethanol [GO:0045471]; response to glycine [GO:1905429]; response to morphine [GO:0043278]; sensory perception of pain [GO:0019233]; social behavior [GO:0035176]; suckling behavior [GO:0001967]; synaptic transmission, glutamatergic [GO:0035249]; visual learning [GO:0008542]	cell junction [GO:0030054]; cell surface [GO:0009986]; dendrite [GO:0030425]; dendritic spine [GO:0043197]; endoplasmic reticulum [GO:0005783]; excitatory synapse [GO:0060076]; integral component of plasma membrane [GO:0005887]; intracellular [GO:0005622]; neuron projection [GO:0043005]; NMDA selective glutamate receptor complex [GO:0017146]; plasma membrane [GO:0005886]; postsynaptic density [GO:0014069]; postsynaptic density membrane [GO:0098839]; postsynaptic membrane [GO:0045211]; synapse [GO:0045202]; synaptic cleft [GO:0043083]; synaptic membrane [GO:0097060]; synaptic vesicle [GO:0008021]; terminal bouton [GO:0043195]	calcium ion binding [GO:0005509]; calmodulin binding [GO:0005516]; extracellularly glutamate-gated ion channel activity [GO:0005234]; glutamate binding [GO:0016595]; glutamate-gated calcium ion channel activity [GO:0022849]; glycine binding [GO:0016594]; neurotransmitter binding [GO:0042165]; NMDA glutamate receptor activity [GO:0004972]; protein complex binding [GO:0032403]; Ras guanyl-nucleotide exchange factor activity [GO:0005088]; receptor binding [GO:0005102]; transmitter-gated ion channel activity involved in regulation of postsynaptic membrane potential [GO:1904315]
P98155	VLDLR	2	1	2	2	0	1	TRUE	-0.370879	0.0781863	0.644636	0.693842	0.46884	0.969293	FALSE	FALSE	FALSE	TRUE	FALSE	FALSE	FALSE	FALSE	FALSE	FALSE	FALSE	FALSE	FALSE	FALSE	FALSE	FALSE	FALSE	FALSE	FALSE	FALSE	computational	VLDLR_HUMAN	reviewed	Very low-density lipoprotein receptor (VLDL receptor) (VLDL-R)	VLDLR	Homo sapiens (Human)	7436;	3D-structure; Alternative splicing; Biological process; Cellular component; Cholesterol metabolism; Coated pit; Coding sequence diversity; Complete proteome; Disease; Disulfide bond; Domain; EGF-like domain; Endocytosis; Glycoprotein; Isopeptide bond; Lipid metabolism; Lipid transport; Membrane; Mental retardation; Molecular function; PTM; Polymorphism; Receptor; Reference proteome; Repeat; Signal; Steroid metabolism; Sterol metabolism; Technical term; Transmembrane; Transmembrane helix; Transport; Ubl conjugation; VLDL	axon guidance [GO:0007411]; cholesterol metabolic process [GO:0008203]; dendrite morphogenesis [GO:0048813]; glycoprotein transport [GO:0034436]; lipid transport [GO:0006869]; low-density lipoprotein particle receptor catabolic process [GO:0032802]; memory [GO:0007613]; negative regulation of transcription from RNA polymerase II promoter [GO:0000122]; nervous system development [GO:0007399]; positive regulation of dendrite development [GO:1900006]; positive regulation of protein kinase activity [GO:0045860]; receptor-mediated endocytosis [GO:0006898]; reelin-mediated signaling pathway [GO:0038026]; signal transduction [GO:0007165]; ventral spinal cord development [GO:0021517]; very-low-density lipoprotein particle clearance [GO:0034447]	clathrin-coated pit [GO:0005905]; integral component of membrane [GO:0016021]; lysosomal membrane [GO:0005765]; membrane [GO:0016020]; plasma membrane [GO:0005886]; receptor complex [GO:0043235]; very-low-density lipoprotein particle [GO:0034361]	apolipoprotein binding [GO:0034185]; calcium-dependent protein binding [GO:0048306]; calcium ion binding [GO:0005509]; glycoprotein transporter activity [GO:0034437]; low-density lipoprotein receptor activity [GO:0005041]; reelin receptor activity [GO:0038025]; very-low-density lipoprotein particle binding [GO:0034189]; very-low-density lipoprotein particle receptor activity [GO:0030229]
Q13129	RLF	2	1	2	1	-0.0166667	1	TRUE	-0.370879	0.0781863	0.644636	0.693842	0.46884	0.969293	FALSE	FALSE	FALSE	TRUE	FALSE	FALSE	FALSE	FALSE	FALSE	FALSE	FALSE	FALSE	FALSE	FALSE	FALSE	FALSE	FALSE	FALSE	FALSE	FALSE	computational	RLF_HUMAN	reviewed	Zinc finger protein Rlf (Rearranged L-myc fusion gene protein) (Zn-15-related protein)	RLF	Homo sapiens (Human)	6018;	Biological process; Cellular component; Coding sequence diversity; Complete proteome; DNA-binding; Domain; Isopeptide bond; Ligand; Metal-binding; Molecular function; Nucleus; PTM; Phosphoprotein; Polymorphism; Reference proteome; Repeat; Technical term; Transcription; Transcription regulation; Ubl conjugation; Zinc; Zinc-finger	chromosome organization [GO:0051276]; DNA integration [GO:0015074]; histone H3-K4 monomethylation [GO:0097692]; positive regulation of transcription, DNA-templated [GO:0045893]; positive regulation of transcription from RNA polymerase II promoter [GO:0045944]; regulation of DNA methylation [GO:0044030]; regulation of transcription, DNA-templated [GO:0006355]; transcription, DNA-templated [GO:0006351]	nucleus [GO:0005634]	DNA binding [GO:0003677]; zinc ion binding [GO:0008270]
Q12891	HYAL2	2	1	2	1	-0.0166667	1	TRUE	-0.370879	0.0781863	0.644636	0.693842	0.46884	0.969293	FALSE	FALSE	FALSE	TRUE	FALSE	FALSE	FALSE	FALSE	FALSE	FALSE	FALSE	FALSE	FALSE	FALSE	FALSE	FALSE	FALSE	FALSE	FALSE	FALSE	computational	HYAL2_HUMAN	reviewed	Hyaluronidase-2 (Hyal-2) (EC 3.2.1.35) (Hyaluronoglucosaminidase-2) (Lung carcinoma protein 2) (LuCa-2)	HYAL2 LUCA2	Homo sapiens (Human)	8692;	Cell membrane; Cellular component; Coding sequence diversity; Complete proteome; Disulfide bond; Domain; EGF-like domain; GPI-anchor; Glycoprotein; Glycosidase; Hydrolase; Lipoprotein; Membrane; Molecular function; PTM; Polymorphism; Receptor; Reference proteome; Signal; Technical term	carbohydrate metabolic process [GO:0005975]; cartilage development [GO:0051216]; cellular response to fibroblast growth factor stimulus [GO:0044344]; cellular response to interleukin-1 [GO:0071347]; cellular response to transforming growth factor beta stimulus [GO:0071560]; cellular response to tumor necrosis factor [GO:0071356]; cellular response to UV-B [GO:0071493]; defense response to virus [GO:0051607]; fusion of virus membrane with host plasma membrane [GO:0019064]; glycosaminoglycan catabolic process [GO:0006027]; hematopoietic progenitor cell differentiation [GO:0002244]; hyaluronan catabolic process [GO:0030214]; kidney development [GO:0001822]; monocyte activation [GO:0042117]; multicellular organism aging [GO:0010259]; multicellular organismal iron ion homeostasis [GO:0060586]; negative regulation of cell growth [GO:0030308]; negative regulation of fibroblast migration [GO:0010764]; negative regulation of MAP kinase activity [GO:0043407]; negative regulation of protein kinase B signaling [GO:0051898]; negative regulation of protein tyrosine kinase activity [GO:0061099]; positive regulation of extrinsic apoptotic signaling pathway [GO:2001238]; positive regulation of inflammatory response [GO:0050729]; positive regulation of interleukin-6 secretion [GO:2000778]; positive regulation of interleukin-8 secretion [GO:2000484]; positive regulation of protein import into nucleus [GO:0042307]; positive regulation of transcription from RNA polymerase II promoter [GO:0045944]; positive regulation of urine volume [GO:0035810]; renal water absorption [GO:0070295]; response to antibiotic [GO:0046677]; response to reactive oxygen species [GO:0000302]; response to virus [GO:0009615]; skeletal system morphogenesis [GO:0048705]; transformation of host cell by virus [GO:0019087]; viral entry into host cell [GO:0046718]	anchored component of external side of plasma membrane [GO:0031362]; anchored component of plasma membrane [GO:0046658]; apical plasma membrane [GO:0016324]; cell surface [GO:0009986]; cytoplasm [GO:0005737]; cytoplasmic vesicle [GO:0031410]; cytosol [GO:0005829]; endocytic vesicle [GO:0030139]; endoplasmic reticulum [GO:0005783]; Golgi membrane [GO:0000139]; lysosome [GO:0005764]; membrane raft [GO:0045121]; microvillus [GO:0005902]; perinuclear region of cytoplasm [GO:0048471]; plasma membrane [GO:0005886]; RNA polymerase II transcription factor complex [GO:0090575]	enzyme binding [GO:0019899]; hyaluronic acid binding [GO:0005540]; hyaluronoglucuronidase activity [GO:0033906]; hyalurononglucosaminidase activity [GO:0004415]; receptor signaling protein tyrosine kinase inhibitor activity [GO:0030294]; receptor tyrosine kinase binding [GO:0030971]; RNA polymerase II transcription coactivator activity [GO:0001105]; transforming growth factor beta binding [GO:0050431]; virus receptor activity [GO:0001618]
Q9Y483	MTF2	2	1	2	2	0	1	TRUE	-0.370879	0.0781863	0.644636	0.693842	0.46884	0.969293	FALSE	FALSE	FALSE	TRUE	FALSE	FALSE	FALSE	FALSE	FALSE	FALSE	FALSE	FALSE	FALSE	FALSE	FALSE	FALSE	FALSE	FALSE	FALSE	FALSE	computational	MTF2_HUMAN	reviewed	Metal-response element-binding transcription factor 2 (Metal regulatory transcription factor 2) (Metal-response element DNA-binding protein M96) (Polycomb-like protein 2) (hPCl2)	MTF2 PCL2	Homo sapiens (Human)	22823;	3D-structure; Alternative splicing; Cellular component; Chromatin regulator; Coding sequence diversity; Complete proteome; DNA-binding; Domain; Isopeptide bond; Ligand; Metal-binding; Molecular function; Nucleus; PTM; Phosphoprotein; Polymorphism; Reference proteome; Repeat; Technical term; Ubl conjugation; Zinc; Zinc-finger	cellular response to leukemia inhibitory factor [GO:1990830]; covalent chromatin modification [GO:0016569]; negative regulation of gene expression, epigenetic [GO:0045814]; negative regulation of histone H3-K27 methylation [GO:0061086]; negative regulation of transcription from RNA polymerase II promoter [GO:0000122]; positive regulation of histone H3-K27 methylation [GO:0061087]; positive regulation of transcription from RNA polymerase II promoter [GO:0045944]; segment specification [GO:0007379]; stem cell differentiation [GO:0048863]; stem cell population maintenance [GO:0019827]	cytoplasm [GO:0005737]; ESC/E(Z) complex [GO:0035098]; focal adhesion [GO:0005925]; nucleoplasm [GO:0005654]; nucleus [GO:0005634]	metal ion binding [GO:0046872]; methylated histone binding [GO:0035064]; RNA polymerase II regulatory region sequence-specific DNA binding [GO:0000977]
O14593	RFXANK	2	1	2	1	-0.0166667	1	TRUE	-0.370879	0.0781863	0.644636	0.693842	0.46884	0.969293	FALSE	FALSE	FALSE	TRUE	FALSE	FALSE	FALSE	FALSE	FALSE	FALSE	FALSE	FALSE	FALSE	FALSE	FALSE	FALSE	FALSE	FALSE	FALSE	FALSE	computational	RFXK_HUMAN	reviewed	DNA-binding protein RFXANK (Ankyrin repeat family A protein 1) (Regulatory factor X subunit B) (RFX-B) (Regulatory factor X-associated ankyrin-containing protein)	RFXANK ANKRA1 RFXB	Homo sapiens (Human)	8625;	3D-structure; ANK repeat; Activator; Alternative splicing; Biological process; Cellular component; Coding sequence diversity; Complete proteome; Cytoplasm; DNA-binding; Direct protein sequencing; Disease; Disease mutation; Domain; Molecular function; Nucleus; Polymorphism; Reference proteome; Repeat; SCID; Technical term; Transcription; Transcription regulation	positive regulation of transcription from RNA polymerase II promoter [GO:0045944]; Ras protein signal transduction [GO:0007265]; regulation of transcription from RNA polymerase II promoter [GO:0006357]; transcription, DNA-templated [GO:0006351]	cytosol [GO:0005829]; intercellular bridge [GO:0045171]; nucleoplasm [GO:0005654]; nucleus [GO:0005634]	DNA binding [GO:0003677]; DNA binding transcription factor activity [GO:0003700]; histone deacetylase binding [GO:0042826]; transcription cofactor activity [GO:0003712]
O60603	TLR2	2	1	2	2	0	1	TRUE	-0.370879	0.0781863	0.644636	0.693842	0.46884	0.969293	FALSE	FALSE	FALSE	TRUE	FALSE	FALSE	FALSE	FALSE	FALSE	FALSE	FALSE	FALSE	FALSE	FALSE	FALSE	FALSE	FALSE	FALSE	FALSE	FALSE	computational	TLR2_HUMAN	reviewed	Toll-like receptor 2 (Toll/interleukin-1 receptor-like protein 4) (CD antigen CD282)	TLR2 TIL4	Homo sapiens (Human)	7097;	3D-structure; Biological process; Cellular component; Coding sequence diversity; Complete proteome; Cytoplasmic vesicle; Disulfide bond; Domain; Glycoprotein; Immunity; Inflammatory response; Innate immunity; Isopeptide bond; Leucine-rich repeat; Membrane; Molecular function; PTM; Polymorphism; Receptor; Reference proteome; Repeat; Signal; Technical term; Transmembrane; Transmembrane helix; Ubl conjugation	apoptotic process [GO:0006915]; cell activation [GO:0001775]; cellular response to bacterial lipopeptide [GO:0071221]; cellular response to diacyl bacterial lipopeptide [GO:0071726]; cellular response to lipoteichoic acid [GO:0071223]; cellular response to triacyl bacterial lipopeptide [GO:0071727]; central nervous system myelin formation [GO:0032289]; cytokine secretion involved in immune response [GO:0002374]; defense response to Gram-positive bacterium [GO:0050830]; detection of diacyl bacterial lipopeptide [GO:0042496]; detection of triacyl bacterial lipopeptide [GO:0042495]; I-kappaB phosphorylation [GO:0007252]; immune response [GO:0006955]; inflammatory response [GO:0006954]; innate immune response [GO:0045087]; interleukin-10 production [GO:0032613]; learning [GO:0007612]; leukotriene metabolic process [GO:0006691]; microglia development [GO:0014005]; microglial cell activation [GO:0001774]; MyD88-dependent toll-like receptor signaling pathway [GO:0002755]; negative regulation of cell proliferation [GO:0008285]; negative regulation of phagocytosis [GO:0050765]; negative regulation of synapse assembly [GO:0051964]; neutrophil degranulation [GO:0043312]; nitric oxide metabolic process [GO:0046209]; positive regulation of chemokine production [GO:0032722]; positive regulation of gene expression [GO:0010628]; positive regulation of inflammatory response [GO:0050729]; positive regulation of interferon-beta production [GO:0032728]; positive regulation of interleukin-10 production [GO:0032733]; positive regulation of interleukin-12 production [GO:0032735]; positive regulation of interleukin-18 production [GO:0032741]; positive regulation of interleukin-6 production [GO:0032755]; positive regulation of interleukin-8 production [GO:0032757]; positive regulation of interleukin-8 secretion [GO:2000484]; positive regulation of NF-kappaB import into nucleus [GO:0042346]; positive regulation of NF-kappaB transcription factor activity [GO:0051092]; positive regulation of nitric-oxide synthase biosynthetic process [GO:0051770]; positive regulation of oligodendrocyte differentiation [GO:0048714]; positive regulation of toll-like receptor signaling pathway [GO:0034123]; positive regulation of transcription from RNA polymerase II promoter [GO:0045944]; positive regulation of tumor necrosis factor production [GO:0032760]; positive regulation of Wnt signaling pathway [GO:0030177]; response to fatty acid [GO:0070542]; response to hypoxia [GO:0001666]; response to insulin [GO:0032868]; response to progesterone [GO:0032570]; response to toxic substance [GO:0009636]; signal transduction [GO:0007165]; toll-like receptor 2 signaling pathway [GO:0034134]; toll-like receptor signaling pathway [GO:0002224]; toll-like receptor TLR1:TLR2 signaling pathway [GO:0038123]; toll-like receptor TLR6:TLR2 signaling pathway [GO:0038124]; tumor necrosis factor production [GO:0032640]	cell body [GO:0044297]; cell projection [GO:0042995]; cell surface [GO:0009986]; cytoplasm [GO:0005737]; Golgi apparatus [GO:0005794]; integral component of plasma membrane [GO:0005887]; intrinsic component of plasma membrane [GO:0031226]; membrane raft [GO:0045121]; phagocytic vesicle membrane [GO:0030670]; plasma membrane [GO:0005886]; secretory granule membrane [GO:0030667]; Toll-like receptor 1-Toll-like receptor 2 protein complex [GO:0035354]	lipopolysaccharide binding [GO:0001530]; lipopolysaccharide receptor activity [GO:0001875]; peptidoglycan binding [GO:0042834]; protein complex binding [GO:0032403]; protein heterodimerization activity [GO:0046982]; receptor activity [GO:0004872]; signaling pattern recognition receptor activity [GO:0008329]; Toll-like receptor binding [GO:0035325]; triacyl lipopeptide binding [GO:0042497]
A6NGQ2	OOEP	2	1	2	2	0	1	TRUE	-0.370879	0.0781863	0.644636	0.693842	0.46884	0.969293	FALSE	FALSE	FALSE	TRUE	FALSE	FALSE	FALSE	FALSE	FALSE	FALSE	FALSE	FALSE	FALSE	FALSE	FALSE	FALSE	FALSE	FALSE	FALSE	FALSE	computational	OOEP_HUMAN	reviewed	Oocyte-expressed protein homolog (KH homology domain-containing protein 2) (Oocyte- and embryo-specific protein 19) (hOEP19)	OOEP C6orf156 KHDC2 OEP19	Homo sapiens (Human)	441161;	Cellular component; Coding sequence diversity; Complete proteome; Cytoplasm; Polymorphism; Reference proteome; Technical term		cytoplasm [GO:0005737]; protein complex [GO:0043234]
A8K855	EFCAB7	2	1	2	2	0	1	TRUE	-0.370879	0.0781863	0.644636	0.693842	0.46884	0.969293	FALSE	FALSE	FALSE	TRUE	FALSE	FALSE	FALSE	FALSE	FALSE	FALSE	FALSE	FALSE	FALSE	FALSE	FALSE	FALSE	FALSE	FALSE	FALSE	FALSE	computational	EFCB7_HUMAN	reviewed	EF-hand calcium-binding domain-containing protein 7	EFCAB7 KIAA1799	Homo sapiens (Human)	84455;	Alternative splicing; Calcium; Cell membrane; Cell projection; Cellular component; Coding sequence diversity; Complete proteome; Domain; Ligand; Membrane; Metal-binding; PTM; Phosphoprotein; Polymorphism; Reference proteome; Repeat; Technical term	positive regulation of protein import into nucleus [GO:0042307]; positive regulation of protein localization to ciliary membrane [GO:1903569]; positive regulation of transcription from RNA polymerase II promoter [GO:0045944]	ciliary membrane [GO:0060170]; cilium [GO:0005929]; extrinsic component of membrane [GO:0019898]; plasma membrane protein complex [GO:0098797]	calcium ion binding [GO:0005509]
P0C024	NUDT7	2	1	2	2	0	1	TRUE	-0.370879	0.0781863	0.644636	0.693842	0.46884	0.969293	FALSE	FALSE	FALSE	TRUE	FALSE	FALSE	FALSE	FALSE	FALSE	FALSE	FALSE	FALSE	FALSE	FALSE	FALSE	FALSE	FALSE	FALSE	FALSE	FALSE	computational	NUDT7_HUMAN	reviewed	Peroxisomal coenzyme A diphosphatase NUDT7 (EC 3.6.1.-) (Nucleoside diphosphate-linked moiety X motif 7) (Nudix motif 7)	NUDT7	Homo sapiens (Human)	283927;	3D-structure; Alternative splicing; Cellular component; Coding sequence diversity; Complete proteome; Hydrolase; Ligand; Magnesium; Manganese; Metal-binding; Molecular function; Peroxisome; Polymorphism; RNA-binding; Reference proteome; Technical term	acetyl-CoA catabolic process [GO:0046356]; brown fat cell differentiation [GO:0050873]; coenzyme A catabolic process [GO:0015938]; fatty acid catabolic process [GO:0009062]; nucleoside diphosphate metabolic process [GO:0009132]	peroxisomal matrix [GO:0005782]; peroxisome [GO:0005777]	acetyl-CoA hydrolase activity [GO:0003986]; CoA hydrolase activity [GO:0016289]; hydrolase activity, acting on acid anhydrides, in phosphorus-containing anhydrides [GO:0016818]; magnesium ion binding [GO:0000287]; manganese ion binding [GO:0030145]; receptor binding [GO:0005102]; snoRNA binding [GO:0030515]
P0CG00	ZSCAN5DP	2	1	2	2	0	1	TRUE	-0.370879	0.0781863	0.644636	0.693842	0.46884	0.969293	FALSE	FALSE	FALSE	TRUE	FALSE	FALSE	FALSE	FALSE	FALSE	FALSE	FALSE	FALSE	FALSE	FALSE	FALSE	FALSE	FALSE	FALSE	FALSE	FALSE	computational	ZSA5D_HUMAN	reviewed	Putative zinc finger and SCAN domain-containing protein 5D (Zinc finger and SCAN domain-containing protein 5D pseudogene)	ZSCAN5DP ZSCAN5D	Homo sapiens (Human)		Biological process; Cellular component; Complete proteome; Domain; Ligand; Metal-binding; Nucleus; Reference proteome; Repeat; Technical term; Transcription; Transcription regulation; Zinc; Zinc-finger	transcription, DNA-templated [GO:0006351]	nucleus [GO:0005634]	metal ion binding [GO:0046872]; nucleic acid binding [GO:0003676]; RNA polymerase II transcription factor activity, sequence-specific DNA binding [GO:0000981]
Q9UPV9	TRAK1	2	1	2	1	-0.0166667	1	TRUE	-0.370879	0.0781863	0.644636	0.693842	0.46884	0.969293	FALSE	FALSE	FALSE	TRUE	FALSE	FALSE	FALSE	FALSE	FALSE	FALSE	FALSE	FALSE	FALSE	FALSE	FALSE	FALSE	FALSE	FALSE	FALSE	FALSE	computational	TRAK1_HUMAN	reviewed	Trafficking kinesin-binding protein 1 (106 kDa O-GlcNAc transferase-interacting protein)	TRAK1 KIAA1042 OIP106	Homo sapiens (Human)	22906;	Alternative splicing; Cellular component; Coding sequence diversity; Coiled coil; Complete proteome; Cytoplasm; Domain; Endosome; Glycoprotein; Mitochondrion; Nucleus; PTM; Phosphoprotein; Reference proteome; Technical term	anterograde axonal transport of mitochondrion [GO:0098957]; dendrite morphogenesis [GO:0048813]; endosome to lysosome transport [GO:0008333]; positive regulation of axonogenesis [GO:0050772]; protein O-linked glycosylation [GO:0006493]; protein targeting [GO:0006605]; regulation of transcription from RNA polymerase II promoter [GO:0006357]	axonal growth cone [GO:0044295]; axon cytoplasm [GO:1904115]; cytoplasm [GO:0005737]; dendrite [GO:0030425]; early endosome [GO:0005769]; mitochondrion [GO:0005739]; nucleus [GO:0005634]; perinuclear region of cytoplasm [GO:0048471]	GABA receptor binding [GO:0050811]; TPR domain binding [GO:0030911]
P10266	ERVK-10	2	1	2	2	0	1	TRUE	-0.370879	0.0781863	0.644636	0.693842	0.46884	0.969293	FALSE	FALSE	FALSE	TRUE	FALSE	FALSE	FALSE	FALSE	FALSE	FALSE	FALSE	FALSE	FALSE	FALSE	FALSE	FALSE	FALSE	FALSE	FALSE	FALSE	computational	POK10_HUMAN	reviewed	Endogenous retrovirus group K member 10 Pol protein (HERV-K10 Pol protein) (HERV-K107 Pol protein) (HERV-K_5q33.3 provirus ancestral Pol protein) [Includes: Reverse transcriptase (RT) (EC 2.7.7.49); Ribonuclease H (RNase H) (EC 3.1.26.4); Integrase (IN)]	ERVK-10	Homo sapiens (Human)		Biological process; Complete proteome; DNA integration; DNA recombination; DNA-binding; Domain; ERV; Endonuclease; Hydrolase; Ligand; Metal-binding; Molecular function; Multifunctional enzyme; Nuclease; Nucleotidyltransferase; RNA-directed DNA polymerase; Reference proteome; Technical term; Transferase; Transposable element; Zinc; Zinc-finger	DNA integration [GO:0015074]; DNA recombination [GO:0006310]		DNA binding [GO:0003677]; RNA-directed DNA polymerase activity [GO:0003964]; RNA-DNA hybrid ribonuclease activity [GO:0004523]; zinc ion binding [GO:0008270]
O94850	DDN	2	1	2	2	0	1	TRUE	-0.370879	0.0781863	0.644636	0.693842	0.46884	0.969293	FALSE	FALSE	FALSE	TRUE	FALSE	FALSE	FALSE	FALSE	FALSE	FALSE	FALSE	FALSE	FALSE	FALSE	FALSE	FALSE	FALSE	FALSE	FALSE	FALSE	computational	DEND_HUMAN	reviewed	Dendrin	DDN KIAA0749	Homo sapiens (Human)	23109;	Cell membrane; Cell projection; Cellular component; Coding sequence diversity; Coiled coil; Complete proteome; Cytoplasm; Domain; Endoplasmic reticulum; Membrane; Nucleus; PTM; Phosphoprotein; Polymorphism; Reference proteome; Technical term	positive regulation of transcription from RNA polymerase II promoter [GO:0045944]	cell projection [GO:0042995]; cytoplasm [GO:0005737]; dendritic spine membrane [GO:0032591]; endoplasmic reticulum membrane [GO:0005789]; nucleus [GO:0005634]; perikaryon [GO:0043204]	RNA polymerase II proximal promoter sequence-specific DNA binding [GO:0000978]; transcription factor activity, RNA polymerase II proximal promoter sequence-specific DNA binding [GO:0000982]
Q9Y2B9	PKIG	2	1	2	2	0	1	TRUE	-0.370879	0.0781863	0.644636	0.693842	0.46884	0.969293	FALSE	FALSE	FALSE	TRUE	FALSE	FALSE	FALSE	FALSE	FALSE	FALSE	FALSE	FALSE	FALSE	FALSE	FALSE	FALSE	FALSE	FALSE	FALSE	FALSE	computational	IPKG_HUMAN	reviewed	cAMP-dependent protein kinase inhibitor gamma (PKI-gamma)	PKIG	Homo sapiens (Human)	11142;	Complete proteome; Molecular function; Protein kinase inhibitor; Reference proteome; Technical term	negative regulation of cAMP-dependent protein kinase activity [GO:2000480]; negative regulation of protein import into nucleus [GO:0042308]; negative regulation of transcription from RNA polymerase II promoter [GO:0000122]; signal transduction [GO:0007165]	cytoplasm [GO:0005737]; nucleus [GO:0005634]	cAMP-dependent protein kinase inhibitor activity [GO:0004862]
Q9NPA5	ZFP64	2	1	2	2	0	1	TRUE	-0.370879	0.0781863	0.644636	0.693842	0.46884	0.969293	FALSE	FALSE	FALSE	TRUE	FALSE	FALSE	FALSE	FALSE	FALSE	FALSE	FALSE	FALSE	FALSE	FALSE	FALSE	FALSE	FALSE	FALSE	FALSE	FALSE	computational	ZF64A_HUMAN	reviewed	Zinc finger protein 64 homolog, isoforms 1 and 2 (Zfp-64) (Zinc finger protein 338)	ZFP64 ZNF338	Homo sapiens (Human)	55734;	3D-structure; Alternative splicing; Biological process; Cellular component; Coding sequence diversity; Complete proteome; DNA-binding; Domain; Isopeptide bond; Ligand; Metal-binding; Molecular function; Nucleus; PTM; Phosphoprotein; Polymorphism; Reference proteome; Repeat; Technical term; Transcription; Transcription regulation; Ubl conjugation; Zinc; Zinc-finger	regulation of transcription, DNA-templated [GO:0006355]; transcription, DNA-templated [GO:0006351]	nucleus [GO:0005634]	DNA binding [GO:0003677]; metal ion binding [GO:0046872]
Q7Z5J4	RAI1	2	1	2	2	0	1	TRUE	-0.370879	0.0781863	0.644636	0.693842	0.46884	0.969293	FALSE	FALSE	FALSE	TRUE	FALSE	FALSE	FALSE	FALSE	FALSE	FALSE	FALSE	FALSE	FALSE	FALSE	FALSE	FALSE	FALSE	FALSE	FALSE	FALSE	computational	RAI1_HUMAN	reviewed	Retinoic acid-induced protein 1	RAI1 KIAA1820	Homo sapiens (Human)	10743;	Activator; Alternative splicing; Biological process; Biological rhythms; Cellular component; Coding sequence diversity; Complete proteome; Cytoplasm; Domain; Isopeptide bond; Ligand; Metal-binding; Molecular function; Nucleus; PTM; Phosphoprotein; Polymorphism; Reference proteome; Technical term; Triplet repeat expansion; Ubl conjugation; Zinc; Zinc-finger	circadian regulation of gene expression [GO:0032922]; negative regulation of multicellular organism growth [GO:0040015]; positive regulation of transcription, DNA-templated [GO:0045893]; positive regulation of transcription from RNA polymerase II promoter [GO:0045944]; skeletal system development [GO:0001501]	mitochondrion [GO:0005739]; nucleoplasm [GO:0005654]; nucleus [GO:0005634]	DNA binding transcription factor activity [GO:0003700]; enhancer binding [GO:0035326]; metal ion binding [GO:0046872]
Q8IU80	TMPRSS6	2	1	2	1	-0.0166667	1	TRUE	-0.370879	0.0781863	0.644636	0.693842	0.46884	0.969293	FALSE	FALSE	FALSE	TRUE	FALSE	FALSE	FALSE	FALSE	FALSE	FALSE	FALSE	FALSE	FALSE	FALSE	FALSE	FALSE	FALSE	FALSE	FALSE	FALSE	computational	TMPS6_HUMAN	reviewed	Transmembrane protease serine 6 (EC 3.4.21.-) (Matriptase-2)	TMPRSS6 UNQ354/PRO618	Homo sapiens (Human)	164656;	Alternative splicing; Cell membrane; Cellular component; Coding sequence diversity; Complete proteome; Disease; Disease mutation; Disulfide bond; Domain; Glycoprotein; Hydrolase; Membrane; Molecular function; PTM; Polymorphism; Protease; Reference proteome; Repeat; Serine protease; Signal-anchor; Technical term; Transmembrane; Transmembrane helix; Zymogen	angiogenesis [GO:0001525]; cellular iron ion homeostasis [GO:0006879]; collagen catabolic process [GO:0030574]; extracellular matrix disassembly [GO:0022617]; extracellular matrix organization [GO:0030198]; fibrinolysis [GO:0042730]; intracellular signal transduction [GO:0035556]; iron ion homeostasis [GO:0055072]; membrane protein proteolysis [GO:0033619]; negative regulation of BMP signaling pathway [GO:0030514]; negative regulation of transcription, DNA-templated [GO:0045892]; negative regulation of transcription from RNA polymerase II promoter [GO:0000122]; positive regulation of transcription from RNA polymerase II promoter [GO:0045944]; proteolysis [GO:0006508]; self proteolysis [GO:0097264]	extracellular space [GO:0005615]; integral component of membrane [GO:0016021]; intracellular [GO:0005622]; plasma membrane [GO:0005886]	metalloendopeptidase activity [GO:0004222]; serine-type endopeptidase activity [GO:0004252]
Q6ZSZ6	TSHZ1	2	1	2	2	0	1	TRUE	-0.370879	0.0781863	0.644636	0.693842	0.46884	0.969293	FALSE	FALSE	FALSE	TRUE	FALSE	FALSE	FALSE	FALSE	FALSE	FALSE	FALSE	FALSE	FALSE	FALSE	FALSE	FALSE	FALSE	FALSE	FALSE	FALSE	computational	TSH1_HUMAN	reviewed	Teashirt homolog 1 (Antigen NY-CO-33) (Serologically defined colon cancer antigen 33)	TSHZ1 SDCCAG33 TSH1	Homo sapiens (Human)	10194;	Alternative splicing; Biological process; Cellular component; Coding sequence diversity; Complete proteome; DNA-binding; Developmental protein; Domain; Homeobox; Ligand; Metal-binding; Molecular function; Nucleus; PTM; Phosphoprotein; Polymorphism; Reference proteome; Repeat; Repressor; Technical term; Transcription; Transcription regulation; Zinc; Zinc-finger	anterior/posterior pattern specification [GO:0009952]; middle ear morphogenesis [GO:0042474]; multicellular organism development [GO:0007275]; regulation of transcription from RNA polymerase II promoter [GO:0006357]; soft palate development [GO:0060023]; transcription, DNA-templated [GO:0006351]	nucleus [GO:0005634]	chromatin binding [GO:0003682]; DNA binding [GO:0003677]; metal ion binding [GO:0046872]; transcriptional repressor activity, RNA polymerase II proximal promoter sequence-specific DNA binding [GO:0001078]
Q6ZMG9	CERS6	2	1	2	2	0	1	TRUE	-0.370879	0.0781863	0.644636	0.693842	0.46884	0.969293	FALSE	FALSE	FALSE	TRUE	FALSE	FALSE	FALSE	FALSE	FALSE	FALSE	FALSE	FALSE	FALSE	FALSE	FALSE	FALSE	FALSE	FALSE	FALSE	FALSE	computational	CERS6_HUMAN	reviewed	Ceramide synthase 6 (CerS6) (LAG1 longevity assurance homolog 6)	CERS6 LASS6	Homo sapiens (Human)	253782;	Alternative splicing; Biological process; Cellular component; Coding sequence diversity; Complete proteome; DNA-binding; Domain; Endoplasmic reticulum; Glycoprotein; Homeobox; Lipid biosynthesis; Lipid metabolism; Membrane; Molecular function; Nucleus; PTM; Reference proteome; Technical term; Transmembrane; Transmembrane helix	ceramide biosynthetic process [GO:0046513]; sphingolipid biosynthetic process [GO:0030148]	endoplasmic reticulum [GO:0005783]; endoplasmic reticulum membrane [GO:0005789]; integral component of membrane [GO:0016021]; membrane [GO:0016020]; nuclear membrane [GO:0031965]	DNA binding [GO:0003677]; sphingosine N-acyltransferase activity [GO:0050291]
Q6ZP01	RBM44	2	1	2	1	-0.0166667	1	TRUE	-0.370879	0.0781863	0.644636	0.693842	0.46884	0.969293	FALSE	FALSE	FALSE	TRUE	FALSE	FALSE	FALSE	FALSE	FALSE	FALSE	FALSE	FALSE	FALSE	FALSE	FALSE	FALSE	FALSE	FALSE	FALSE	FALSE	computational	RBM44_HUMAN	reviewed	RNA-binding protein 44 (RNA-binding motif protein 44)	RBM44	Homo sapiens (Human)	375316;	Cellular component; Coding sequence diversity; Complete proteome; Cytoplasm; Molecular function; PTM; Phosphoprotein; Polymorphism; RNA-binding; Reference proteome; Technical term		cytoplasm [GO:0005737]; intercellular bridge [GO:0045171]	protein homodimerization activity [GO:0042803]; RNA binding [GO:0003723]
Q71F56	MED13L	2	1	2	2	0	1	TRUE	-0.370879	0.0781863	0.644636	0.693842	0.46884	0.969293	FALSE	FALSE	FALSE	TRUE	FALSE	FALSE	FALSE	FALSE	FALSE	FALSE	FALSE	FALSE	FALSE	FALSE	FALSE	FALSE	FALSE	FALSE	FALSE	FALSE	computational	MD13L_HUMAN	reviewed	Mediator of RNA polymerase II transcription subunit 13-like (Mediator complex subunit 13-like) (Thyroid hormone receptor-associated protein 2) (Thyroid hormone receptor-associated protein complex 240 kDa component-like)	MED13L KIAA1025 PROSIT240 THRAP2 TRAP240L	Homo sapiens (Human)	23389;	Activator; Biological process; Cellular component; Chromosomal rearrangement; Coding sequence diversity; Complete proteome; Disease; Disease mutation; Domain; Mental retardation; Molecular function; Nucleus; PTM; Phosphoprotein; Reference proteome; Repeat; Repressor; Technical term; Transcription; Transcription regulation	transcription, DNA-templated [GO:0006351]	mediator complex [GO:0016592]	RNA polymerase II transcription cofactor activity [GO:0001104]
Q8NBB4	ZSCAN1	2	1	2	1	-0.0166667	1	TRUE	-0.370879	0.0781863	0.644636	0.693842	0.46884	0.969293	FALSE	FALSE	FALSE	TRUE	FALSE	FALSE	FALSE	FALSE	FALSE	FALSE	FALSE	FALSE	FALSE	FALSE	FALSE	FALSE	FALSE	FALSE	FALSE	FALSE	computational	ZSCA1_HUMAN	reviewed	Zinc finger and SCAN domain-containing protein 1	ZSCAN1	Homo sapiens (Human)	284312;	Alternative splicing; Biological process; Cellular component; Coding sequence diversity; Complete proteome; DNA-binding; Domain; Ligand; Metal-binding; Molecular function; Nucleus; Reference proteome; Repeat; Technical term; Transcription; Transcription regulation; Zinc; Zinc-finger	transcription, DNA-templated [GO:0006351]	nucleus [GO:0005634]	DNA binding [GO:0003677]; metal ion binding [GO:0046872]; RNA polymerase II transcription factor activity, sequence-specific DNA binding [GO:0000981]
Q8NAA4	ATG16L2	2	1	2	2	0	1	TRUE	-0.370879	0.0781863	0.644636	0.693842	0.46884	0.969293	FALSE	FALSE	FALSE	TRUE	FALSE	FALSE	FALSE	FALSE	FALSE	FALSE	FALSE	FALSE	FALSE	FALSE	FALSE	FALSE	FALSE	FALSE	FALSE	FALSE	computational	A16L2_HUMAN	reviewed	Autophagy-related protein 16-2 (APG16-like 2) (WD repeat-containing protein 80)	ATG16L2 WDR80	Homo sapiens (Human)	89849;	Alternative splicing; Autophagy; Biological process; Cellular component; Coding sequence diversity; Coiled coil; Complete proteome; Cytoplasm; Domain; Polymorphism; Protein transport; Reference proteome; Repeat; Technical term; Transport; WD repeat	autophagosome assembly [GO:0000045]; negative stranded viral RNA replication [GO:0039689]; protein transport [GO:0015031]	autophagosome membrane [GO:0000421]; nucleoplasm [GO:0005654]
Q9H4Q3	PRDM13	2	1	2	2	0	1	TRUE	-0.370879	0.0781863	0.644636	0.693842	0.46884	0.969293	FALSE	FALSE	FALSE	TRUE	FALSE	FALSE	FALSE	FALSE	FALSE	FALSE	FALSE	FALSE	FALSE	FALSE	FALSE	FALSE	FALSE	FALSE	FALSE	FALSE	computational	PRD13_HUMAN	reviewed	PR domain zinc finger protein 13 (EC 2.1.1.-) (PR domain-containing protein 13)	PRDM13 PFM10	Homo sapiens (Human)	59336;	Biological process; Cellular component; Complete proteome; DNA-binding; Domain; Ligand; Metal-binding; Methyltransferase; Molecular function; Nucleus; Reference proteome; Repeat; S-adenosyl-L-methionine; Technical term; Transcription; Transcription regulation; Transferase; Zinc; Zinc-finger	negative regulation of transcription from RNA polymerase II promoter [GO:0000122]; neurogenesis [GO:0022008]; transcription, DNA-templated [GO:0006351]	nucleus [GO:0005634]	chromatin binding [GO:0003682]; DNA binding [GO:0003677]; histone methyltransferase activity [GO:0042054]; metal ion binding [GO:0046872]
Q9H5L6	THAP9	2	1	2	1	-0.0166667	1	TRUE	-0.370879	0.0781863	0.644636	0.693842	0.46884	0.969293	FALSE	FALSE	FALSE	TRUE	FALSE	FALSE	FALSE	FALSE	FALSE	FALSE	FALSE	FALSE	FALSE	FALSE	FALSE	FALSE	FALSE	FALSE	FALSE	FALSE	computational	THAP9_HUMAN	reviewed	DNA transposase THAP9 (EC 2.7.7.-) (THAP domain-containing protein 9) (hTh9)	THAP9	Homo sapiens (Human)	79725;	Biological process; Coding sequence diversity; Complete proteome; DNA integration; DNA recombination; DNA-binding; Domain; Ligand; Metal-binding; Molecular function; Polymorphism; Reference proteome; Technical term; Transferase; Zinc; Zinc-finger	DNA integration [GO:0015074]; DNA recombination [GO:0006310]; transposition, DNA-mediated [GO:0006313]		metal ion binding [GO:0046872]; sequence-specific DNA binding [GO:0043565]; transferase activity [GO:0016740]; transposase activity [GO:0004803]
Q8IZ13	ZBED8	2	1	2	2	0	1	TRUE	-0.370879	0.0781863	0.644636	0.693842	0.46884	0.969293	FALSE	FALSE	FALSE	TRUE	FALSE	FALSE	FALSE	FALSE	FALSE	FALSE	FALSE	FALSE	FALSE	FALSE	FALSE	FALSE	FALSE	FALSE	FALSE	FALSE	computational	ZBED8_HUMAN	reviewed	Protein ZBED8 (Transposon-derived Buster3 transposase-like protein) (Zinc finger BED domain-containing protein 8)	ZBED8 Buster3 C5orf54	Homo sapiens (Human)	63920;	Coding sequence diversity; Complete proteome; Polymorphism; Reference proteome; Technical term		cytoplasm [GO:0005737]; nucleoplasm [GO:0005654]	DNA binding [GO:0003677]; RNA polymerase II transcription factor activity, sequence-specific DNA binding [GO:0000981]
Q8N5X7	EIF4E3	2	1	2	2	0	1	TRUE	-0.370879	0.0781863	0.644636	0.693842	0.46884	0.969293	FALSE	FALSE	FALSE	TRUE	FALSE	FALSE	FALSE	FALSE	FALSE	FALSE	FALSE	FALSE	FALSE	FALSE	FALSE	FALSE	FALSE	FALSE	FALSE	FALSE	computational	IF4E3_HUMAN	reviewed	Eukaryotic translation initiation factor 4E type 3 (eIF-4E type 3) (eIF-4E3) (eIF4E type 3) (eIF4E-3)	EIF4E3	Homo sapiens (Human)	317649;	Alternative splicing; Biological process; Coding sequence diversity; Complete proteome; Initiation factor; Molecular function; Protein biosynthesis; RNA-binding; Reference proteome; Technical term; Translation regulation	regulation of translation [GO:0006417]	cytosol [GO:0005829]; mRNA cap binding complex [GO:0005845]	translation initiation factor activity [GO:0003743]
Q8N184	ZNF567	2	1	2	1	-0.0166667	1	TRUE	-0.370879	0.0781863	0.644636	0.693842	0.46884	0.969293	FALSE	FALSE	FALSE	TRUE	FALSE	FALSE	FALSE	FALSE	FALSE	FALSE	FALSE	FALSE	FALSE	FALSE	FALSE	FALSE	FALSE	FALSE	FALSE	FALSE	computational	ZN567_HUMAN	reviewed	Zinc finger protein 567	ZNF567	Homo sapiens (Human)	163081;	Alternative splicing; Biological process; Cellular component; Coding sequence diversity; Complete proteome; DNA-binding; Domain; Isopeptide bond; Ligand; Metal-binding; Molecular function; Nucleus; PTM; Reference proteome; Repeat; Technical term; Transcription; Transcription regulation; Ubl conjugation; Zinc; Zinc-finger	negative regulation of transcription from RNA polymerase II promoter [GO:0000122]; positive regulation of transcription from RNA polymerase II promoter [GO:0045944]; transcription, DNA-templated [GO:0006351]	nucleus [GO:0005634]	DNA binding transcription factor activity [GO:0003700]; metal ion binding [GO:0046872]; transcription regulatory region DNA binding [GO:0044212]
Q5BKX8	CAVIN4	2	1	2	1	-0.0166667	1	TRUE	-0.370879	0.0781863	0.644636	0.693842	0.46884	0.969293	FALSE	FALSE	FALSE	TRUE	FALSE	FALSE	FALSE	FALSE	FALSE	FALSE	FALSE	FALSE	FALSE	FALSE	FALSE	FALSE	FALSE	FALSE	FALSE	FALSE	computational	CAVN4_HUMAN	reviewed	Caveolae-associated protein 4 (Muscle-related coiled-coil protein) (Muscle-restricted coiled-coil protein)	CAVIN4 MURC	Homo sapiens (Human)	347273;	Activator; Biological process; Cell membrane; Cellular component; Coiled coil; Complete proteome; Cytoplasm; Developmental protein; Differentiation; Domain; Membrane; Molecular function; Myogenesis; PTM; Phosphoprotein; Reference proteome; Technical term; Transcription; Transcription regulation	cell differentiation [GO:0030154]; muscle organ development [GO:0007517]; positive regulation of transcription from RNA polymerase II promoter [GO:0045944]; regulation of gene expression [GO:0010468]; regulation of Rho protein signal transduction [GO:0035023]; transcription, DNA-templated [GO:0006351]	caveola [GO:0005901]; cytoplasm [GO:0005737]; cytosol [GO:0005829]; plasma membrane [GO:0005886]; sarcolemma [GO:0042383]; Z disc [GO:0030018]
Q5H9I0	TFDP3	2	1	2	1	-0.0166667	1	TRUE	-0.370879	0.0781863	0.644636	0.693842	0.46884	0.969293	FALSE	FALSE	FALSE	TRUE	FALSE	FALSE	FALSE	FALSE	FALSE	FALSE	FALSE	FALSE	FALSE	FALSE	FALSE	FALSE	FALSE	FALSE	FALSE	FALSE	computational	TFDP3_HUMAN	reviewed	Transcription factor Dp family member 3 (Cancer/testis antigen 30) (CT30) (Hepatocellular carcinoma-associated antigen 661)	TFDP3 DP4 HCA661	Homo sapiens (Human)	51270;	Biological process; Cellular component; Complete proteome; Cytoplasm; DNA-binding; Molecular function; Nucleus; Reference proteome; Technical term; Transcription; Transcription regulation	cellular response to DNA damage stimulus [GO:0006974]; G1/S transition of mitotic cell cycle [GO:0000082]; regulation of transcription from RNA polymerase II promoter [GO:0006357]; transcription, DNA-templated [GO:0006351]	cytoplasm [GO:0005737]; nucleus [GO:0005634]; transcription factor complex [GO:0005667]	DNA binding [GO:0003677]; protein heterodimerization activity [GO:0046982]; RNA polymerase II transcription factor activity, sequence-specific DNA binding [GO:0000981]
Q5H9K5	ZMAT1	2	1	2	2	0	1	TRUE	-0.370879	0.0781863	0.644636	0.693842	0.46884	0.969293	FALSE	FALSE	FALSE	TRUE	FALSE	FALSE	FALSE	FALSE	FALSE	FALSE	FALSE	FALSE	FALSE	FALSE	FALSE	FALSE	FALSE	FALSE	FALSE	FALSE	computational	ZMAT1_HUMAN	reviewed	Zinc finger matrin-type protein 1	ZMAT1 KIAA1789	Homo sapiens (Human)	84460;	Alternative splicing; Cellular component; Coding sequence diversity; Complete proteome; DNA-binding; Domain; Ligand; Metal-binding; Molecular function; Nucleus; Polymorphism; Reference proteome; Repeat; Technical term; Zinc; Zinc-finger	intrinsic apoptotic signaling pathway by p53 class mediator [GO:0072332]	nucleus [GO:0005634]	DNA binding [GO:0003677]; p53 binding [GO:0002039]; RNA binding [GO:0003723]; zinc ion binding [GO:0008270]
Q9NX45	SOHLH2	2	1	2	2	0	1	TRUE	-0.370879	0.0781863	0.644636	0.693842	0.46884	0.969293	FALSE	FALSE	FALSE	TRUE	FALSE	FALSE	FALSE	FALSE	FALSE	FALSE	FALSE	FALSE	FALSE	FALSE	FALSE	FALSE	FALSE	FALSE	FALSE	FALSE	computational	SOLH2_HUMAN	reviewed	Spermatogenesis- and oogenesis-specific basic helix-loop-helix-containing protein 2	SOHLH2 TEB1	Homo sapiens (Human)	100526761;54937;	Alternative splicing; Biological process; Cellular component; Coding sequence diversity; Complete proteome; DNA-binding; Developmental protein; Differentiation; Molecular function; Nucleus; Oogenesis; Polymorphism; Reference proteome; Spermatogenesis; Technical term; Transcription; Transcription regulation	cell differentiation [GO:0030154]; multicellular organism development [GO:0007275]; oogenesis [GO:0048477]; spermatogenesis [GO:0007283]; transcription from RNA polymerase II promoter [GO:0006366]	nucleus [GO:0005634]	core promoter sequence-specific DNA binding [GO:0001046]; protein dimerization activity [GO:0046983]; transcriptional activator activity, RNA polymerase II transcription regulatory region sequence-specific DNA binding [GO:0001228]
Q9NUP7	TRMT13	2	1	2	1	-0.0166667	1	TRUE	-0.370879	0.0781863	0.644636	0.693842	0.46884	0.969293	FALSE	FALSE	FALSE	TRUE	FALSE	FALSE	FALSE	FALSE	FALSE	FALSE	FALSE	FALSE	FALSE	FALSE	FALSE	FALSE	FALSE	FALSE	FALSE	FALSE	computational	TRM13_HUMAN	reviewed	tRNA:m(4)X modification enzyme TRM13 homolog (EC 2.1.1.225) (Coiled-coil domain-containing protein 76)	TRMT13 CCDC76	Homo sapiens (Human)	54482;	Acetylation; Alternative splicing; Biological process; Coding sequence diversity; Coiled coil; Complete proteome; Domain; Ligand; Metal-binding; Methyltransferase; Molecular function; PTM; Polymorphism; Reference proteome; S-adenosyl-L-methionine; Technical term; Transferase; Zinc; Zinc-finger; tRNA processing	tRNA methylation [GO:0030488]		metal ion binding [GO:0046872]; tRNA methyltransferase activity [GO:0008175]
Q587J7	TDRD12	2	1	2	1	-0.0166667	1	TRUE	-0.370879	0.0781863	0.644636	0.693842	0.46884	0.969293	FALSE	FALSE	FALSE	TRUE	FALSE	FALSE	FALSE	FALSE	FALSE	FALSE	FALSE	FALSE	FALSE	FALSE	FALSE	FALSE	FALSE	FALSE	FALSE	FALSE	computational	TDR12_HUMAN	reviewed	Putative ATP-dependent RNA helicase TDRD12 (EC 3.6.4.13) (ES cell-associated transcript 8 protein) (Tudor domain-containing protein 12)	TDRD12 ECAT8	Homo sapiens (Human)	91646;	ATP-binding; Alternative splicing; Biological process; Coding sequence diversity; Complete proteome; Developmental protein; Differentiation; Domain; Helicase; Hydrolase; Ligand; Meiosis; Molecular function; Nucleotide-binding; RNA-mediated gene silencing; Reference proteome; Repeat; Spermatogenesis; Technical term	cell differentiation [GO:0030154]; DNA methylation involved in gamete generation [GO:0043046]; fertilization [GO:0009566]; gene silencing by RNA [GO:0031047]; male meiotic nuclear division [GO:0007140]; multicellular organism development [GO:0007275]; piRNA metabolic process [GO:0034587]; positive regulation of protein targeting to mitochondrion [GO:1903955]; spermatogenesis [GO:0007283]	PET complex [GO:1990923]	ATP binding [GO:0005524]; helicase activity [GO:0004386]; nucleic acid binding [GO:0003676]
Q53H80	AKIRIN2	2	1	2	2	0	1	TRUE	-0.370879	0.0781863	0.644636	0.693842	0.46884	0.969293	FALSE	FALSE	FALSE	TRUE	FALSE	FALSE	FALSE	FALSE	FALSE	FALSE	FALSE	FALSE	FALSE	FALSE	FALSE	FALSE	FALSE	FALSE	FALSE	FALSE	computational	AKIR2_HUMAN	reviewed	Akirin-2	AKIRIN2 C6orf166	Homo sapiens (Human)	55122;	Biological process; Cellular component; Complete proteome; Developmental protein; Immunity; Innate immunity; Molecular function; Nucleus; PTM; Phosphoprotein; Reference proteome; Repressor; Technical term; Transcription; Transcription regulation	embryo development [GO:0009790]; innate immune response [GO:0045087]; negative regulation of transcription from RNA polymerase II promoter [GO:0000122]; positive regulation of cell proliferation [GO:0008284]; positive regulation of endopeptidase activity [GO:0010950]; positive regulation of interleukin-6 production [GO:0032755]; positive regulation of transcription from RNA polymerase II promoter [GO:0045944]; response to lipopolysaccharide [GO:0032496]; transcription, DNA-templated [GO:0006351]	nucleoplasm [GO:0005654]; nucleus [GO:0005634]; transcriptional repressor complex [GO:0017053]	enzyme binding [GO:0019899]
Q9NXL6	SIDT1	2	1	2	1	-0.0166667	1	TRUE	-0.370879	0.0781863	0.644636	0.693842	0.46884	0.969293	FALSE	FALSE	FALSE	TRUE	FALSE	FALSE	FALSE	FALSE	FALSE	FALSE	FALSE	FALSE	FALSE	FALSE	FALSE	FALSE	FALSE	FALSE	FALSE	FALSE	computational	SIDT1_HUMAN	reviewed	SID1 transmembrane family member 1	SIDT1	Homo sapiens (Human)	54847;	Alternative splicing; Cellular component; Coding sequence diversity; Complete proteome; Domain; Glycoprotein; Membrane; Molecular function; PTM; Polymorphism; RNA-binding; Reference proteome; Signal; Technical term; Transmembrane; Transmembrane helix	dsRNA transport [GO:0033227]	integral component of membrane [GO:0016021]	RNA binding [GO:0003723]; RNA transmembrane transporter activity [GO:0051033]
Q5QJ38	TCHHL1	2	1	2	2	0	1	TRUE	-0.370879	0.0781863	0.644636	0.693842	0.46884	0.969293	FALSE	FALSE	FALSE	TRUE	FALSE	FALSE	FALSE	FALSE	FALSE	FALSE	FALSE	FALSE	FALSE	FALSE	FALSE	FALSE	FALSE	FALSE	FALSE	FALSE	computational	TCHL1_HUMAN	reviewed	Trichohyalin-like protein 1 (Basalin) (Protein S100-A17) (S100 calcium-binding protein A17)	TCHHL1 S100A17 THHL1	Homo sapiens (Human)	126637;	Coding sequence diversity; Complete proteome; Polymorphism; Reference proteome; Technical term			transition metal ion binding [GO:0046914]
Q5TAB7	RIPPLY2	2	1	2	2	0	1	TRUE	-0.370879	0.0781863	0.644636	0.693842	0.46884	0.969293	FALSE	FALSE	FALSE	TRUE	FALSE	FALSE	FALSE	FALSE	FALSE	FALSE	FALSE	FALSE	FALSE	FALSE	FALSE	FALSE	FALSE	FALSE	FALSE	FALSE	computational	RIPP2_HUMAN	reviewed	Protein ripply2	RIPPLY2 C6orf159	Homo sapiens (Human)	134701;	Alternative splicing; Cellular component; Coding sequence diversity; Complete proteome; Developmental protein; Disease; Dwarfism; Molecular function; Nucleus; Reference proteome; Technical term	bone morphogenesis [GO:0060349]; determination of left/right symmetry [GO:0007368]; embryonic pattern specification [GO:0009880]; negative regulation of transcription from RNA polymerase II promoter [GO:0000122]; Notch signaling pathway [GO:0007219]; ossification [GO:0001503]; post-anal tail morphogenesis [GO:0036342]; somite rostral/caudal axis specification [GO:0032525]; somitogenesis [GO:0001756]	nucleus [GO:0005634]
Q5T8I9	HENMT1	2	1	2	2	0	1	TRUE	-0.370879	0.0781863	0.644636	0.693842	0.46884	0.969293	FALSE	FALSE	FALSE	TRUE	FALSE	FALSE	FALSE	FALSE	FALSE	FALSE	FALSE	FALSE	FALSE	FALSE	FALSE	FALSE	FALSE	FALSE	FALSE	FALSE	computational	HENMT_HUMAN	reviewed	Small RNA 2'-O-methyltransferase (EC 2.1.1.n8) (HEN1 methyltransferase homolog 1)	HENMT1 C1orf59	Homo sapiens (Human)	113802;	3D-structure; Biological process; Cellular component; Coding sequence diversity; Complete proteome; Cytoplasm; Ligand; Metal-binding; Methyltransferase; Molecular function; Polymorphism; RNA-binding; RNA-mediated gene silencing; Reference proteome; S-adenosyl-L-methionine; Technical term; Transferase	gene silencing by RNA [GO:0031047]; piRNA metabolic process [GO:0034587]; RNA methylation [GO:0001510]	P granule [GO:0043186]	metal ion binding [GO:0046872]; O-methyltransferase activity [GO:0008171]; RNA binding [GO:0003723]; RNA methyltransferase activity [GO:0008173]
Q5VWI1	TCERG1L	2	1	2	1	-0.0166667	1	TRUE	-0.370879	0.0781863	0.644636	0.693842	0.46884	0.969293	FALSE	FALSE	FALSE	TRUE	FALSE	FALSE	FALSE	FALSE	FALSE	FALSE	FALSE	FALSE	FALSE	FALSE	FALSE	FALSE	FALSE	FALSE	FALSE	FALSE	computational	TCRGL_HUMAN	reviewed	Transcription elongation regulator 1-like protein	TCERG1L	Homo sapiens (Human)	256536;	Coding sequence diversity; Complete proteome; Domain; Polymorphism; Reference proteome; Repeat; Technical term
Q6PIV2	FOXR1	2	1	2	1	-0.0166667	1	TRUE	-0.370879	0.0781863	0.644636	0.693842	0.46884	0.969293	FALSE	FALSE	FALSE	TRUE	FALSE	FALSE	FALSE	FALSE	FALSE	FALSE	FALSE	FALSE	FALSE	FALSE	FALSE	FALSE	FALSE	FALSE	FALSE	FALSE	computational	FOXR1_HUMAN	reviewed	Forkhead box protein R1 (Forkhead box protein N5)	FOXR1 FOXN5 DLNB13	Homo sapiens (Human)	283150;	Alternative splicing; Biological process; Cellular component; Coding sequence diversity; Complete proteome; DNA-binding; Molecular function; Nucleus; Reference proteome; Technical term; Transcription; Transcription regulation	anatomical structure morphogenesis [GO:0009653]; cell differentiation [GO:0030154]; transcription, DNA-templated [GO:0006351]	nucleus [GO:0005634]	RNA polymerase II transcription factor activity, sequence-specific DNA binding [GO:0000981]; sequence-specific DNA binding [GO:0043565]
Q9BWV1	BOC	2	1	2	1	-0.0166667	1	FALSE	-0.370879	0.0781863	0.644636	0.693842	0.46884	0.969293	FALSE	FALSE	FALSE	FALSE	FALSE	FALSE	FALSE	FALSE	FALSE	FALSE	FALSE	FALSE	FALSE	FALSE	FALSE	FALSE	FALSE	FALSE	FALSE	FALSE	False	BOC_HUMAN	reviewed	Brother of CDO (Protein BOC)	BOC UNQ604/PRO1190	Homo sapiens (Human)	91653;	3D-structure; Alternative splicing; Biological process; Cell adhesion; Cell membrane; Cellular component; Coding sequence diversity; Complete proteome; Direct protein sequencing; Disulfide bond; Domain; Glycoprotein; Immunoglobulin domain; Membrane; PTM; Polymorphism; Reference proteome; Repeat; Signal; Technical term; Transmembrane; Transmembrane helix	axon guidance [GO:0007411]; cell adhesion [GO:0007155]; positive regulation of muscle cell differentiation [GO:0051149]; positive regulation of myoblast differentiation [GO:0045663]; smoothened signaling pathway [GO:0007224]	axonal growth cone [GO:0044295]; integral component of plasma membrane [GO:0005887]; nucleoplasm [GO:0005654]; plasma membrane [GO:0005886]
Q8WV44	TRIM41	2	1	2	2	0	1	FALSE	-0.370879	0.0781863	0.644636	0.693842	0.46884	0.969293	FALSE	FALSE	FALSE	FALSE	FALSE	FALSE	FALSE	FALSE	FALSE	FALSE	FALSE	FALSE	FALSE	FALSE	FALSE	FALSE	FALSE	FALSE	FALSE	FALSE	False	TRI41_HUMAN	reviewed	E3 ubiquitin-protein ligase TRIM41 (EC 2.3.2.27) (RING finger-interacting protein with C kinase) (RINCK) (RING-type E3 ubiquitin transferase TRIM41) (Tripartite motif-containing protein 41)	TRIM41 RINCK	Homo sapiens (Human)	90933;	3D-structure; Alternative splicing; Biological process; Cellular component; Coding sequence diversity; Coiled coil; Complete proteome; Cytoplasm; Domain; Isopeptide bond; Ligand; Metal-binding; Molecular function; Nucleus; PTM; Phosphoprotein; Polymorphism; Reference proteome; Technical term; Transferase; Ubl conjugation; Ubl conjugation pathway; Zinc; Zinc-finger	protein ubiquitination [GO:0016567]	cytoplasm [GO:0005737]; nuclear body [GO:0016604]; nucleolus [GO:0005730]	identical protein binding [GO:0042802]; transferase activity [GO:0016740]; zinc ion binding [GO:0008270]
Q8WTU0	DDI1	2	1	2	2	0	1	FALSE	-0.370879	0.0781863	0.644636	0.693842	0.46884	0.969293	FALSE	FALSE	FALSE	FALSE	FALSE	FALSE	FALSE	FALSE	FALSE	FALSE	FALSE	FALSE	FALSE	FALSE	FALSE	FALSE	FALSE	FALSE	FALSE	FALSE	False	DDI1_HUMAN	reviewed	Protein DDI1 homolog 1 (EC 3.4.23.-)	DDI1	Homo sapiens (Human)	414301;	3D-structure; Aspartyl protease; Coding sequence diversity; Complete proteome; Hydrolase; Molecular function; Polymorphism; Protease; Reference proteome; Technical term			aspartic-type endopeptidase activity [GO:0004190]
Q9BQL6	FERMT1	2	1	2	2	0	1	FALSE	-0.370879	0.0781863	0.644636	0.693842	0.46884	0.969293	FALSE	FALSE	FALSE	FALSE	FALSE	FALSE	FALSE	FALSE	FALSE	FALSE	FALSE	FALSE	FALSE	FALSE	FALSE	FALSE	FALSE	FALSE	FALSE	FALSE	False	FERM1_HUMAN	reviewed	Fermitin family homolog 1 (Kindlerin) (Kindlin syndrome protein) (Kindlin-1) (Unc-112-related protein 1)	FERMT1 C20orf42 KIND1 URP1	Homo sapiens (Human)	55612;	Alternative splicing; Biological process; Cell adhesion; Cell junction; Cell membrane; Cell projection; Cellular component; Coding sequence diversity; Complete proteome; Cytoplasm; Cytoskeleton; Disease; Disease mutation; Membrane; PTM; Phosphoprotein; Polymorphism; Reference proteome; Technical term	basement membrane organization [GO:0071711]; cell adhesion [GO:0007155]; establishment of epithelial cell polarity [GO:0090162]; keratinocyte migration [GO:0051546]; keratinocyte proliferation [GO:0043616]; negative regulation of canonical Wnt signaling pathway [GO:0090090]; negative regulation of catenin import into nucleus [GO:0035414]; negative regulation of gene expression [GO:0010629]; negative regulation of stem cell proliferation [GO:2000647]; negative regulation of timing of anagen [GO:0051886]; positive regulation of cell adhesion mediated by integrin [GO:0033630]; positive regulation of cell-matrix adhesion [GO:0001954]; positive regulation of transforming growth factor beta receptor signaling pathway [GO:0030511]; positive regulation of transforming growth factor-beta secretion [GO:2001203]	cell junction [GO:0030054]; cytosol [GO:0005829]; filamentous actin [GO:0031941]; focal adhesion [GO:0005925]; ruffle membrane [GO:0032587]
Q9H1B5	XYLT2	2	1	2	1	-0.0166667	1	FALSE	-0.370879	0.0781863	0.644636	0.693842	0.46884	0.969293	FALSE	FALSE	FALSE	FALSE	FALSE	FALSE	FALSE	FALSE	FALSE	FALSE	FALSE	FALSE	FALSE	FALSE	FALSE	FALSE	FALSE	FALSE	FALSE	FALSE	False	XYLT2_HUMAN	reviewed	Xylosyltransferase 2 (EC 2.4.2.26) (Peptide O-xylosyltransferase 1) (Xylosyltransferase II) (XT-II) (XylT-II)	XYLT2 XT2 UNQ3058/PRO9878	Homo sapiens (Human)	64132;	Alternative splicing; Cellular component; Coding sequence diversity; Complete proteome; Disease; Disease mutation; Disulfide bond; Domain; Endoplasmic reticulum; Glycoprotein; Glycosyltransferase; Golgi apparatus; Membrane; Molecular function; PTM; Polymorphism; Reference proteome; Signal-anchor; Technical term; Transferase; Transmembrane; Transmembrane helix	chondroitin sulfate biosynthetic process [GO:0030206]; chondroitin sulfate proteoglycan biosynthetic process [GO:0050650]; glycosaminoglycan biosynthetic process [GO:0006024]; glycosaminoglycan metabolic process [GO:0030203]; heparan sulfate proteoglycan biosynthetic process [GO:0015012]; heparin biosynthetic process [GO:0030210]	endoplasmic reticulum membrane [GO:0005789]; Golgi membrane [GO:0000139]; integral component of membrane [GO:0016021]	acetylglucosaminyltransferase activity [GO:0008375]; protein xylosyltransferase activity [GO:0030158]
Q9H2S1	KCNN2	2	1	2	2	0	1	FALSE	-0.370879	0.0781863	0.644636	0.693842	0.46884	0.969293	FALSE	FALSE	FALSE	FALSE	FALSE	FALSE	FALSE	FALSE	FALSE	FALSE	FALSE	FALSE	FALSE	FALSE	FALSE	FALSE	FALSE	FALSE	FALSE	FALSE	False	KCNN2_HUMAN	reviewed	Small conductance calcium-activated potassium channel protein 2 (SK2) (SKCa 2) (SKCa2) (KCa2.2)	KCNN2	Homo sapiens (Human)	3781;	3D-structure; Alternative splicing; Biological process; Calmodulin-binding; Cellular component; Coding sequence diversity; Complete proteome; Domain; Ion channel; Ion transport; Membrane; Molecular function; PTM; Phosphoprotein; Reference proteome; Technical term; Transmembrane; Transmembrane helix; Transport	membrane repolarization during atrial cardiac muscle cell action potential [GO:0098914]; potassium ion transmembrane transport [GO:0071805]; potassium ion transport [GO:0006813]; regulation of potassium ion transmembrane transport [GO:1901379]	cell surface [GO:0009986]; dendritic spine [GO:0043197]; integral component of membrane [GO:0016021]; neuronal cell body [GO:0043025]; plasma membrane [GO:0005886]; Z disc [GO:0030018]	alpha-actinin binding [GO:0051393]; calcium-activated potassium channel activity [GO:0015269]; calmodulin binding [GO:0005516]; protein domain specific binding [GO:0019904]; protein homodimerization activity [GO:0042803]; small conductance calcium-activated potassium channel activity [GO:0016286]
Q8TB96	ITFG1	2	1	2	1	-0.0166667	1	FALSE	-0.370879	0.0781863	0.644636	0.693842	0.46884	0.969293	FALSE	FALSE	FALSE	FALSE	FALSE	FALSE	FALSE	FALSE	FALSE	FALSE	FALSE	FALSE	FALSE	FALSE	FALSE	FALSE	FALSE	FALSE	FALSE	FALSE	False	TIP_HUMAN	reviewed	T-cell immunomodulatory protein (Protein TIP) (Integrin-alpha FG-GAP repeat-containing protein 1) (Linkin)	ITFG1 LNKN-1 TIP CDA08	Homo sapiens (Human)	81533;	Cellular component; Complete proteome; Domain; Glycoprotein; Membrane; PTM; Reference proteome; Secreted; Signal; Technical term; Transmembrane; Transmembrane helix		extracellular exosome [GO:0070062]; integral component of membrane [GO:0016021]
Q9BSG1	ZNF2	2	1	2	2	0	1	FALSE	-0.370879	0.0781863	0.644636	0.693842	0.46884	0.969293	FALSE	FALSE	FALSE	FALSE	FALSE	FALSE	FALSE	FALSE	FALSE	FALSE	FALSE	FALSE	FALSE	FALSE	FALSE	FALSE	FALSE	FALSE	FALSE	FALSE	False	ZNF2_HUMAN	reviewed	Zinc finger protein 2 (Zinc finger protein 2.2) (Zinc finger protein 661)	ZNF2 ZNF661	Homo sapiens (Human)	7549;	Alternative splicing; Biological process; Cellular component; Coding sequence diversity; Complete proteome; DNA-binding; Domain; Ligand; Metal-binding; Molecular function; Nucleus; Reference proteome; Repeat; Technical term; Transcription; Transcription regulation; Zinc; Zinc-finger	regulation of transcription, DNA-templated [GO:0006355]; transcription, DNA-templated [GO:0006351]	nucleus [GO:0005634]	DNA binding [GO:0003677]; DNA binding transcription factor activity [GO:0003700]; zinc ion binding [GO:0008270]
Q9BRV3	SLC50A1	2	1	2	1	-0.0166667	1	FALSE	-0.370879	0.0781863	0.644636	0.693842	0.46884	0.969293	FALSE	FALSE	FALSE	FALSE	FALSE	FALSE	FALSE	FALSE	FALSE	FALSE	FALSE	FALSE	FALSE	FALSE	FALSE	FALSE	FALSE	FALSE	FALSE	FALSE	False	SWET1_HUMAN	reviewed	Sugar transporter SWEET1 (HsSWEET1) (RAG1-activating protein 1) (Solute carrier family 50 member 1) (Stromal cell protein)	SLC50A1 RAG1AP1 SCP	Homo sapiens (Human)	55974;	Alternative splicing; Biological process; Cell membrane; Cellular component; Coding sequence diversity; Complete proteome; Domain; Golgi apparatus; Membrane; Reference proteome; Repeat; Sugar transport; Technical term; Transmembrane; Transmembrane helix; Transport	carbohydrate transport [GO:0008643]; hexose transport [GO:0008645]; positive regulation of gene expression, epigenetic [GO:0045815]	endomembrane system [GO:0012505]; Golgi apparatus [GO:0005794]; Golgi membrane [GO:0000139]; integral component of membrane [GO:0016021]; nucleus [GO:0005634]; plasma membrane [GO:0005886]	glucoside transmembrane transporter activity [GO:0042947]; sugar transmembrane transporter activity [GO:0051119]
Q92502	STARD8	2	1	2	2	0	1	FALSE	-0.370879	0.0781863	0.644636	0.693842	0.46884	0.969293	FALSE	FALSE	FALSE	FALSE	FALSE	FALSE	FALSE	FALSE	FALSE	FALSE	FALSE	FALSE	FALSE	FALSE	FALSE	FALSE	FALSE	FALSE	FALSE	FALSE	False	STAR8_HUMAN	reviewed	StAR-related lipid transfer protein 8 (Deleted in liver cancer 3 protein) (DLC-3) (START domain-containing protein 8) (StARD8) (START-GAP3)	STARD8 DLC3 KIAA0189	Homo sapiens (Human)	9754;	Alternative splicing; Cell junction; Cellular component; Coding sequence diversity; Complete proteome; GTPase activation; Methylation; Molecular function; PTM; Phosphoprotein; Polymorphism; Reference proteome; Technical term	regulation of small GTPase mediated signal transduction [GO:0051056]; signal transduction [GO:0007165]	cytosol [GO:0005829]; focal adhesion [GO:0005925]	GTPase activator activity [GO:0005096]; lipid binding [GO:0008289]
Q96KN8	HRASLS5	2	1	2	2	0	1	FALSE	-0.370879	0.0781863	0.644636	0.693842	0.46884	0.969293	FALSE	FALSE	FALSE	FALSE	FALSE	FALSE	FALSE	FALSE	FALSE	FALSE	FALSE	FALSE	FALSE	FALSE	FALSE	FALSE	FALSE	FALSE	FALSE	FALSE	False	HRSL5_HUMAN	reviewed	Ca(2+)-independent N-acyltransferase (iNAT) (EC 2.3.1.-) (H-rev107-like protein 5) (HRAS-like suppressor 5) (HRSL5)	HRASLS5 HRLP5	Homo sapiens (Human)	117245;	Acyltransferase; Alternative splicing; Coding sequence diversity; Complete proteome; Molecular function; Polymorphism; Reference proteome; Technical term; Transferase	N-acylphosphatidylethanolamine metabolic process [GO:0070292]		N-acyltransferase activity [GO:0016410]
Q96PZ7	CSMD1	2	1	2	1	-0.0166667	1	FALSE	-0.370879	0.0781863	0.644636	0.693842	0.46884	0.969293	FALSE	FALSE	FALSE	FALSE	FALSE	FALSE	FALSE	FALSE	FALSE	FALSE	FALSE	FALSE	FALSE	FALSE	FALSE	FALSE	FALSE	FALSE	FALSE	FALSE	False	CSMD1_HUMAN	reviewed	CUB and sushi domain-containing protein 1 (CUB and sushi multiple domains protein 1)	CSMD1 KIAA1890 UNQ5952/PRO19863	Homo sapiens (Human)	64478;	3D-structure; Alternative splicing; Cellular component; Coding sequence diversity; Complete proteome; Disulfide bond; Domain; Glycoprotein; Membrane; PTM; Polymorphism; Reference proteome; Repeat; Signal; Sushi; Technical term; Transmembrane; Transmembrane helix		integral component of membrane [GO:0016021]
Q8WUG5	SLC22A17	2	1	2	2	0	1	FALSE	-0.370879	0.0781863	0.644636	0.693842	0.46884	0.969293	FALSE	FALSE	FALSE	FALSE	FALSE	FALSE	FALSE	FALSE	FALSE	FALSE	FALSE	FALSE	FALSE	FALSE	FALSE	FALSE	FALSE	FALSE	FALSE	FALSE	False	S22AH_HUMAN	reviewed	Solute carrier family 22 member 17 (24p3 receptor) (24p3R) (Brain-type organic cation transporter) (Lipocalin-2 receptor) (Neutrophil gelatinase-associated lipocalin receptor) (NgalR)	SLC22A17 BOCT BOIT	Homo sapiens (Human)	51310;	Alternative splicing; Biological process; Cell membrane; Cellular component; Coding sequence diversity; Complete proteome; Domain; Glycoprotein; Ion transport; Iron; Iron transport; Ligand; Membrane; Molecular function; PTM; Receptor; Reference proteome; Technical term; Transmembrane; Transmembrane helix; Transport; Vacuole	cellular iron ion homeostasis [GO:0006879]; siderophore transport [GO:0015891]	integral component of organelle membrane [GO:0031301]; integral component of plasma membrane [GO:0005887]; plasma membrane [GO:0005886]; vacuolar membrane [GO:0005774]	organic anion transmembrane transporter activity [GO:0008514]; transmembrane signaling receptor activity [GO:0004888]; transmembrane transporter activity [GO:0022857]
Q9BQT9	CLSTN3	2	1	2	2	0	1	FALSE	-0.370879	0.0781863	0.644636	0.693842	0.46884	0.969293	FALSE	FALSE	FALSE	FALSE	FALSE	FALSE	FALSE	FALSE	FALSE	FALSE	FALSE	FALSE	FALSE	FALSE	FALSE	FALSE	FALSE	FALSE	FALSE	FALSE	False	CSTN3_HUMAN	reviewed	Calsyntenin-3 (Alcadein-beta) (Alc-beta)	CLSTN3 CS3 KIAA0726	Homo sapiens (Human)	9746;	Alternative splicing; Biological process; Calcium; Cell adhesion; Cell membrane; Cellular component; Coding sequence diversity; Complete proteome; Domain; Endoplasmic reticulum; Glycoprotein; Golgi apparatus; Ligand; Membrane; PTM; Polymorphism; Reference proteome; Repeat; Signal; Technical term; Transmembrane; Transmembrane helix	homophilic cell adhesion via plasma membrane adhesion molecules [GO:0007156]; positive regulation of protein localization to synapse [GO:1902474]; positive regulation of synapse assembly [GO:0051965]; positive regulation of synaptic transmission [GO:0050806]; regulation of cell growth [GO:0001558]; synapse assembly [GO:0007416]; synaptic transmission, GABAergic [GO:0051932]; synaptic transmission, glutamatergic [GO:0035249]	cell surface [GO:0009986]; endoplasmic reticulum membrane [GO:0005789]; extracellular exosome [GO:0070062]; Golgi membrane [GO:0000139]; integral component of membrane [GO:0016021]; postsynaptic density [GO:0014069]; postsynaptic membrane [GO:0045211]; protein complex [GO:0043234]	calcium ion binding [GO:0005509]
Q9BWV7	TTLL2	2	1	2	2	0	1	FALSE	-0.370879	0.0781863	0.644636	0.693842	0.46884	0.969293	FALSE	FALSE	FALSE	FALSE	FALSE	FALSE	FALSE	FALSE	FALSE	FALSE	FALSE	FALSE	FALSE	FALSE	FALSE	FALSE	FALSE	FALSE	FALSE	FALSE	False	TTLL2_HUMAN	reviewed	Probable tubulin polyglutamylase TTLL2 (EC 6.-.-.-) (Testis-specific protein NYD-TSPG) (Tubulin--tyrosine ligase-like protein 2)	TTLL2 C6orf104	Homo sapiens (Human)	83887;	ATP-binding; Coding sequence diversity; Complete proteome; Ligand; Ligase; Molecular function; Nucleotide-binding; Polymorphism; Reference proteome; Technical term	cellular protein modification process [GO:0006464]		ATP binding [GO:0005524]; ligase activity [GO:0016874]
Q92918	MAP4K1	2	1	2	1	-0.0166667	1	FALSE	-0.370879	0.0781863	0.644636	0.693842	0.46884	0.969293	FALSE	FALSE	FALSE	FALSE	FALSE	FALSE	FALSE	FALSE	FALSE	FALSE	FALSE	FALSE	FALSE	FALSE	FALSE	FALSE	FALSE	FALSE	FALSE	FALSE	False	M4K1_HUMAN	reviewed	Mitogen-activated protein kinase kinase kinase kinase 1 (EC 2.7.11.1) (Hematopoietic progenitor kinase) (MAPK/ERK kinase kinase kinase 1) (MEK kinase kinase 1) (MEKKK 1)	MAP4K1 HPK1	Homo sapiens (Human)	11184;	ATP-binding; Alternative splicing; Coding sequence diversity; Complete proteome; Kinase; Ligand; Molecular function; Nucleotide-binding; PTM; Phosphoprotein; Polymorphism; Reference proteome; Serine/threonine-protein kinase; Technical term; Transferase; Ubl conjugation	activation of JUN kinase activity [GO:0007257]; activation of MAPKKK activity [GO:0000185]; cell proliferation [GO:0008283]; intracellular signal transduction [GO:0035556]; peptidyl-serine phosphorylation [GO:0018105]; protein autophosphorylation [GO:0046777]; protein phosphorylation [GO:0006468]; regulation of apoptotic process [GO:0042981]; regulation of mitotic cell cycle [GO:0007346]; response to stress [GO:0006950]	cytoplasm [GO:0005737]; membrane [GO:0016020]	ATP binding [GO:0005524]; MAP kinase kinase kinase kinase activity [GO:0008349]; protein kinase activity [GO:0004672]; protein serine/threonine kinase activity [GO:0004674]
Q96J66	ABCC11	2	1	2	1	-0.0166667	1	FALSE	-0.370879	0.0781863	0.644636	0.693842	0.46884	0.969293	FALSE	FALSE	FALSE	FALSE	FALSE	FALSE	FALSE	FALSE	FALSE	FALSE	FALSE	FALSE	FALSE	FALSE	FALSE	FALSE	FALSE	FALSE	FALSE	FALSE	False	ABCCB_HUMAN	reviewed	ATP-binding cassette sub-family C member 11 (Multidrug resistance-associated protein 8)	ABCC11 MRP8	Homo sapiens (Human)	85320;	ATP-binding; Alternative splicing; Biological process; Cell membrane; Cellular component; Coding sequence diversity; Complete proteome; Cytoplasmic vesicle; Domain; Glycoprotein; Ligand; Membrane; Nucleotide-binding; PTM; Polymorphism; Reference proteome; Repeat; Technical term; Transmembrane; Transmembrane helix; Transport; Vacuole	organic anion transport [GO:0015711]; purine nucleotide transport [GO:0015865]; transmembrane transport [GO:0055085]	cytoplasmic vesicle membrane [GO:0030659]; extracellular exosome [GO:0070062]; integral component of plasma membrane [GO:0005887]; plasma membrane [GO:0005886]; vacuolar membrane [GO:0005774]	ATPase activity, coupled to transmembrane movement of substances [GO:0042626]; ATPase-coupled anion transmembrane transporter activity [GO:0043225]; ATP binding [GO:0005524]; organic anion transmembrane transporter activity [GO:0008514]; purine nucleotide transmembrane transporter activity [GO:0015216]
Q9H0F6	SHARPIN	2	1	2	2	0	1	FALSE	-0.370879	0.0781863	0.644636	0.693842	0.46884	0.969293	FALSE	FALSE	FALSE	FALSE	FALSE	FALSE	FALSE	FALSE	FALSE	FALSE	FALSE	FALSE	FALSE	FALSE	FALSE	FALSE	FALSE	FALSE	FALSE	FALSE	False	SHRPN_HUMAN	reviewed	Sharpin (Shank-associated RH domain-interacting protein) (Shank-interacting protein-like 1) (hSIPL1)	SHARPIN SIPL1 PSEC0216	Homo sapiens (Human)	81858;	3D-structure; Alternative splicing; Biological process; Cell junction; Cellular component; Coding sequence diversity; Complete proteome; Cytoplasm; Domain; Ligand; Metal-binding; PTM; Phosphoprotein; Polymorphism; Reference proteome; Synapse; Technical term; Ubl conjugation pathway; Zinc; Zinc-finger	apoptotic nuclear changes [GO:0030262]; brain development [GO:0007420]; I-kappaB kinase/NF-kappaB signaling [GO:0007249]; keratinization [GO:0031424]; mitochondrion organization [GO:0007005]; negative regulation of inflammatory response [GO:0050728]; positive regulation of I-kappaB kinase/NF-kappaB signaling [GO:0043123]; proteasome-mediated ubiquitin-dependent protein catabolic process [GO:0043161]; protein homooligomerization [GO:0051260]; protein linear polyubiquitination [GO:0097039]; regulation of CD40 signaling pathway [GO:2000348]; regulation of tumor necrosis factor-mediated signaling pathway [GO:0010803]	cell junction [GO:0030054]; cytosol [GO:0005829]; dendrite [GO:0030425]; LUBAC complex [GO:0071797]; postsynaptic density [GO:0014069]	identical protein binding [GO:0042802]; metal ion binding [GO:0046872]; polyubiquitin modification-dependent protein binding [GO:0031593]; protein complex binding [GO:0032403]; ubiquitin-protein transferase activity [GO:0004842]
Q96DT5	DNAH11	2	1	2	1	-0.0166667	1	FALSE	-0.370879	0.0781863	0.644636	0.693842	0.46884	0.969293	FALSE	FALSE	FALSE	FALSE	FALSE	FALSE	FALSE	FALSE	FALSE	FALSE	FALSE	FALSE	FALSE	FALSE	FALSE	FALSE	FALSE	FALSE	FALSE	FALSE	False	DYH11_HUMAN	reviewed	Dynein heavy chain 11, axonemal (Axonemal beta dynein heavy chain 11) (Ciliary dynein heavy chain 11)	DNAH11	Homo sapiens (Human)	8701;	ATP-binding; Cell projection; Cellular component; Ciliopathy; Cilium; Coding sequence diversity; Coiled coil; Complete proteome; Cytoplasm; Cytoskeleton; Disease; Disease mutation; Domain; Dynein; Kartagener syndrome; Ligand; Microtubule; Molecular function; Motor protein; Nucleotide-binding; Polymorphism; Primary ciliary dyskinesia; Reference proteome; Repeat; Technical term	cilium movement [GO:0003341]; determination of left/right symmetry [GO:0007368]; flagellated sperm motility [GO:0030317]; heart development [GO:0007507]; regulation of cilium beat frequency [GO:0003356]	axoneme [GO:0005930]; dynein complex [GO:0030286]; microtubule [GO:0005874]; motile cilium [GO:0031514]	ATP binding [GO:0005524]; ATP-dependent microtubule motor activity, minus-end-directed [GO:0008569]; dynein intermediate chain binding [GO:0045505]; dynein light chain binding [GO:0045503]; dynein light intermediate chain binding [GO:0051959]
Q96E22	NUS1	2	1	2	2	0	1	FALSE	-0.370879	0.0781863	0.644636	0.693842	0.46884	0.969293	FALSE	FALSE	FALSE	FALSE	FALSE	FALSE	FALSE	FALSE	FALSE	FALSE	FALSE	FALSE	FALSE	FALSE	FALSE	FALSE	FALSE	FALSE	FALSE	FALSE	False	NGBR_HUMAN	reviewed	Dehydrodolichyl diphosphate synthase complex subunit NUS1 (EC 2.5.1.87) (Di-trans,poly-cis-decaprenylcistransferase) (Nogo-B receptor) (NgBR) (Nuclear undecaprenyl pyrophosphate synthase 1 homolog)	NUS1 C6orf68 NGBR	Homo sapiens (Human)	116150;	Angiogenesis; Biological process; Cellular component; Coding sequence diversity; Complete proteome; Congenital disorder of glycosylation; Developmental protein; Differentiation; Disease; Disease mutation; Domain; Endoplasmic reticulum; Glycoprotein; Membrane; Molecular function; PTM; Polymorphism; Receptor; Reference proteome; Technical term; Transferase; Transmembrane; Transmembrane helix	angiogenesis [GO:0001525]; cell differentiation [GO:0030154]; cholesterol homeostasis [GO:0042632]; dolichol biosynthetic process [GO:0019408]; dolichyl diphosphate biosynthetic process [GO:0006489]; protein mannosylation [GO:0035268]; regulation of intracellular cholesterol transport [GO:0032383]	endoplasmic reticulum membrane [GO:0005789]; integral component of membrane [GO:0016021]	prenyltransferase activity [GO:0004659]
Q96KN9	GJD4	2	1	2	2	0	1	FALSE	-0.370879	0.0781863	0.644636	0.693842	0.46884	0.969293	FALSE	FALSE	FALSE	FALSE	FALSE	FALSE	FALSE	FALSE	FALSE	FALSE	FALSE	FALSE	FALSE	FALSE	FALSE	FALSE	FALSE	FALSE	FALSE	FALSE	False	CXD4_HUMAN	reviewed	Gap junction delta-4 protein (Connexin-40.1) (Cx40.1)	GJD4 CX40.1	Homo sapiens (Human)	219770;	Cell junction; Cell membrane; Cellular component; Coding sequence diversity; Complete proteome; Domain; Gap junction; Membrane; Polymorphism; Reference proteome; Technical term; Transmembrane; Transmembrane helix	cell communication [GO:0007154]; regulation of satellite cell activation involved in skeletal muscle regeneration [GO:0014717]	connexin complex [GO:0005922]; integral component of membrane [GO:0016021]
Q9H2X0	CHRD	2	1	2	2	0	1	FALSE	-0.370879	0.0781863	0.644636	0.693842	0.46884	0.969293	FALSE	FALSE	FALSE	FALSE	FALSE	FALSE	FALSE	FALSE	FALSE	FALSE	FALSE	FALSE	FALSE	FALSE	FALSE	FALSE	FALSE	FALSE	FALSE	FALSE	False	CHRD_HUMAN	reviewed	Chordin	CHRD UNQ217/PRO243	Homo sapiens (Human)	8646;	Alternative splicing; Cellular component; Coding sequence diversity; Complete proteome; Developmental protein; Domain; Glycoprotein; Molecular function; PTM; Polymorphism; Reference proteome; Repeat; Secreted; Signal; Technical term	BMP signaling pathway involved in spinal cord dorsal/ventral patterning [GO:0021919]; floor plate development [GO:0033504]; forebrain development [GO:0030900]; gastrulation with mouth forming second [GO:0001702]; mesoderm formation [GO:0001707]; negative regulation of BMP signaling pathway [GO:0030514]; negative regulation of cell migration [GO:0030336]; negative regulation of osteoblast differentiation [GO:0045668]; osteoblast differentiation [GO:0001649]; positive regulation of cell adhesion [GO:0045785]; positive regulation of mesenchymal cell proliferation [GO:0002053]; skeletal system development [GO:0001501]	extracellular space [GO:0005615]	cytokine binding [GO:0019955]; heparin binding [GO:0008201]; syndecan binding [GO:0045545]
Q96HJ9	FMC1	2	1	2	2	0	1	FALSE	-0.370879	0.0781863	0.644636	0.693842	0.46884	0.969293	FALSE	FALSE	FALSE	FALSE	FALSE	FALSE	FALSE	FALSE	FALSE	FALSE	FALSE	FALSE	FALSE	FALSE	FALSE	FALSE	FALSE	FALSE	FALSE	FALSE	False	FMC1_HUMAN	reviewed	Protein FMC1 homolog (ATP synthase assembly factor FMC1, mitochondrial) (Formation of mitochondrial complex V assembly factor 1 homolog)	FMC1 C7orf55 HSPC268	Homo sapiens (Human)	100996928;154791;	Alternative splicing; Coding sequence diversity; Complete proteome; Polymorphism; Reference proteome; Technical term	negative regulation of lipid catabolic process [GO:0050995]; regulation of type B pancreatic cell proliferation [GO:0061469]	mitochondrion [GO:0005739]
Q9H1D0	TRPV6	2	1	2	1	-0.0166667	1	FALSE	-0.370879	0.0781863	0.644636	0.693842	0.46884	0.969293	FALSE	FALSE	FALSE	FALSE	FALSE	FALSE	FALSE	FALSE	FALSE	FALSE	FALSE	FALSE	FALSE	FALSE	FALSE	FALSE	FALSE	FALSE	FALSE	FALSE	False	TRPV6_HUMAN	reviewed	Transient receptor potential cation channel subfamily V member 6 (TrpV6) (CaT-like) (CaT-L) (Calcium transport protein 1) (CaT1) (Epithelial calcium channel 2) (ECaC2)	TRPV6 ECAC2	Homo sapiens (Human)	55503;	3D-structure; ANK repeat; Alternative splicing; Biological process; Calcium; Calcium channel; Calcium transport; Calmodulin-binding; Cell membrane; Cellular component; Coding sequence diversity; Complete proteome; Domain; Glycoprotein; Ion channel; Ion transport; Ligand; Membrane; Metal-binding; Molecular function; PTM; Phosphoprotein; Polymorphism; Reference proteome; Repeat; Technical term; Transmembrane; Transmembrane helix; Transport	calcium ion homeostasis [GO:0055074]; calcium ion import across plasma membrane [GO:0098703]; calcium ion transmembrane transport [GO:0070588]; calcium ion transport [GO:0006816]; regulation of calcium ion-dependent exocytosis [GO:0017158]; response to calcium ion [GO:0051592]	extracellular exosome [GO:0070062]; integral component of plasma membrane [GO:0005887]; plasma membrane [GO:0005886]	calcium channel activity [GO:0005262]; calmodulin binding [GO:0005516]; metal ion binding [GO:0046872]
Q9GZT5	WNT10A	2	1	2	2	0	1	FALSE	-0.370879	0.0781863	0.644636	0.693842	0.46884	0.969293	FALSE	FALSE	FALSE	FALSE	FALSE	FALSE	FALSE	FALSE	FALSE	FALSE	FALSE	FALSE	FALSE	FALSE	FALSE	FALSE	FALSE	FALSE	FALSE	FALSE	False	WN10A_HUMAN	reviewed	Protein Wnt-10a	WNT10A	Homo sapiens (Human)	80326;	Biological process; Cellular component; Coding sequence diversity; Complete proteome; Developmental protein; Disease; Disease mutation; Disulfide bond; Domain; Ectodermal dysplasia; Extracellular matrix; Glycoprotein; Hypotrichosis; Lipoprotein; Molecular function; PTM; Palmoplantar keratoderma; Phosphoprotein; Polymorphism; Reference proteome; Secreted; Signal; Technical term; Wnt signaling pathway	canonical Wnt signaling pathway [GO:0060070]; cell fate commitment [GO:0045165]; cellular response to transforming growth factor beta stimulus [GO:0071560]; epidermis morphogenesis [GO:0048730]; hair follicle development [GO:0001942]; hair follicle morphogenesis [GO:0031069]; neural crest cell differentiation [GO:0014033]; neuron differentiation [GO:0030182]; odontogenesis [GO:0042476]; positive regulation of gene expression [GO:0010628]; regulation of odontogenesis of dentin-containing tooth [GO:0042487]; sebaceous gland development [GO:0048733]; skin development [GO:0043588]; tongue development [GO:0043586]; Wnt signaling pathway [GO:0016055]	extracellular region [GO:0005576]; extracellular space [GO:0005615]; proteinaceous extracellular matrix [GO:0005578]	frizzled binding [GO:0005109]; receptor ligand activity [GO:0048018]
Q96C74	ROPN1L	2	1	2	1	-0.0166667	1	FALSE	-0.370879	0.0781863	0.644636	0.693842	0.46884	0.969293	FALSE	FALSE	FALSE	FALSE	FALSE	FALSE	FALSE	FALSE	FALSE	FALSE	FALSE	FALSE	FALSE	FALSE	FALSE	FALSE	FALSE	FALSE	FALSE	FALSE	False	ROP1L_HUMAN	reviewed	Ropporin-1-like protein (ROPN1-like protein) (AKAP-associated sperm protein)	ROPN1L ASP	Homo sapiens (Human)	83853;	Cell projection; Cellular component; Coding sequence diversity; Complete proteome; PTM; Polymorphism; Reference proteome; Technical term; Ubl conjugation	epithelial cilium movement [GO:0003351]; flagellated sperm motility [GO:0030317]; regulation of protein phosphorylation [GO:0001932]; sperm capacitation [GO:0048240]	cytoplasm [GO:0005737]; motile cilium [GO:0031514]
Q92556	ELMO1	2	1	2	1	-0.0166667	1	FALSE	-0.370879	0.0781863	0.644636	0.693842	0.46884	0.969293	FALSE	FALSE	FALSE	FALSE	FALSE	FALSE	FALSE	FALSE	FALSE	FALSE	FALSE	FALSE	FALSE	FALSE	FALSE	FALSE	FALSE	FALSE	FALSE	FALSE	False	ELMO1_HUMAN	reviewed	Engulfment and cell motility protein 1 (Protein ced-12 homolog)	ELMO1 KIAA0281	Homo sapiens (Human)	9844;	3D-structure; Acetylation; Alternative splicing; Apoptosis; Biological process; Cell membrane; Cellular component; Coding sequence diversity; Complete proteome; Cytoplasm; Domain; Membrane; PTM; Phagocytosis; Phosphoprotein; Polymorphism; Reference proteome; SH3-binding; Technical term	actin cytoskeleton organization [GO:0030036]; apoptotic process [GO:0006915]; cell migration [GO:0016477]; cell motility [GO:0048870]; Fc-gamma receptor signaling pathway involved in phagocytosis [GO:0038096]; phagocytosis, engulfment [GO:0006911]; Rac protein signal transduction [GO:0016601]; regulation of defense response to virus by virus [GO:0050690]; regulation of molecular function [GO:0065009]; vascular endothelial growth factor receptor signaling pathway [GO:0048010]	cytoplasm [GO:0005737]; cytosol [GO:0005829]; guanyl-nucleotide exchange factor complex [GO:0032045]; membrane [GO:0016020]; plasma membrane [GO:0005886]	SH3 domain binding [GO:0017124]
Q96CD0	FBXL8	2	1	2	2	0	1	FALSE	-0.370879	0.0781863	0.644636	0.693842	0.46884	0.969293	FALSE	FALSE	FALSE	FALSE	FALSE	FALSE	FALSE	FALSE	FALSE	FALSE	FALSE	FALSE	FALSE	FALSE	FALSE	FALSE	FALSE	FALSE	FALSE	FALSE	False	FBXL8_HUMAN	reviewed	F-box/LRR-repeat protein 8 (F-box and leucine-rich repeat protein 8) (F-box protein FBL8)	FBXL8 FBL8	Homo sapiens (Human)	55336;	Biological process; Complete proteome; Reference proteome; Technical term; Ubl conjugation pathway	post-translational protein modification [GO:0043687]; protein polyubiquitination [GO:0000209]	cytosol [GO:0005829]	ubiquitin-protein transferase activity [GO:0004842]
Q8TC71	SPATA18	2	1	2	2	0	1	FALSE	-0.370879	0.0781863	0.644636	0.693842	0.46884	0.969293	FALSE	FALSE	FALSE	FALSE	FALSE	FALSE	FALSE	FALSE	FALSE	FALSE	FALSE	FALSE	FALSE	FALSE	FALSE	FALSE	FALSE	FALSE	FALSE	FALSE	False	MIEAP_HUMAN	reviewed	Mitochondria-eating protein (Spermatogenesis-associated protein 18)	SPATA18 MIEAP	Homo sapiens (Human)	132671;	Alternative splicing; Cellular component; Coding sequence diversity; Coiled coil; Complete proteome; Cytoplasm; Domain; Membrane; Mitochondrion; Mitochondrion outer membrane; PTM; Phosphoprotein; Polymorphism; Reference proteome; Technical term	cellular response to DNA damage stimulus [GO:0006974]; mitochondrial protein catabolic process [GO:0035694]; mitophagy by induced vacuole formation [GO:0035695]	cytoplasm [GO:0005737]; intracellular membrane-bounded organelle [GO:0043231]; mitochondrial outer membrane [GO:0005741]
Q96S99	PLEKHF1	2	1	2	2	0	1	FALSE	-0.370879	0.0781863	0.644636	0.693842	0.46884	0.969293	FALSE	FALSE	FALSE	FALSE	FALSE	FALSE	FALSE	FALSE	FALSE	FALSE	FALSE	FALSE	FALSE	FALSE	FALSE	FALSE	FALSE	FALSE	FALSE	FALSE	False	PKHF1_HUMAN	reviewed	Pleckstrin homology domain-containing family F member 1 (PH domain-containing family F member 1) (Lysosome-associated apoptosis-inducing protein containing PH and FYVE domains) (Apoptosis-inducing protein) (PH and FYVE domain-containing protein 1) (Phafin-1) (Zinc finger FYVE domain-containing protein 15)	PLEKHF1 APPD LAPF ZFYVE15	Homo sapiens (Human)	79156;	Apoptosis; Biological process; Cellular component; Complete proteome; Cytoplasm; Domain; Ligand; Lysosome; Metal-binding; Nucleus; Reference proteome; Technical term; Zinc; Zinc-finger	apoptotic process [GO:0006915]; endosome organization [GO:0007032]; positive regulation of autophagy [GO:0010508]; positive regulation of intrinsic apoptotic signaling pathway [GO:2001244]; protein localization to plasma membrane [GO:0072659]; vesicle organization [GO:0016050]	endosome membrane [GO:0010008]; lysosomal membrane [GO:0005765]; lysosome [GO:0005764]; nucleus [GO:0005634]; perinuclear region of cytoplasm [GO:0048471]	metal ion binding [GO:0046872]; phosphatidylinositol-3-phosphate binding [GO:0032266]; phosphatidylinositol-4-phosphate binding [GO:0070273]; phosphatidylinositol-5-phosphate binding [GO:0010314]
Q96EE4	CCDC126	2	1	2	2	0	1	FALSE	-0.370879	0.0781863	0.644636	0.693842	0.46884	0.969293	FALSE	FALSE	FALSE	FALSE	FALSE	FALSE	FALSE	FALSE	FALSE	FALSE	FALSE	FALSE	FALSE	FALSE	FALSE	FALSE	FALSE	FALSE	FALSE	FALSE	False	CC126_HUMAN	reviewed	Coiled-coil domain-containing protein 126	CCDC126 UNQ786/PRO1605	Homo sapiens (Human)	90693;	Cellular component; Complete proteome; Domain; Glycoprotein; PTM; Reference proteome; Secreted; Signal; Technical term	protein N-linked glycosylation [GO:0006487]	extracellular region [GO:0005576]; Golgi apparatus [GO:0005794]; membrane [GO:0016020]	alpha-1,6-mannosylglycoprotein 6-beta-N-acetylglucosaminyltransferase activity [GO:0030144]
Q8TC20	CAGE1	2	1	2	2	0	1	FALSE	-0.370879	0.0781863	0.644636	0.693842	0.46884	0.969293	FALSE	FALSE	FALSE	FALSE	FALSE	FALSE	FALSE	FALSE	FALSE	FALSE	FALSE	FALSE	FALSE	FALSE	FALSE	FALSE	FALSE	FALSE	FALSE	FALSE	False	CAGE1_HUMAN	reviewed	Cancer-associated gene 1 protein (CAGE-1) (Cancer/testis antigen 3) (CT3)	CAGE1 CTAG3	Homo sapiens (Human)	285782;	Alternative splicing; Coding sequence diversity; Coiled coil; Complete proteome; Domain; Polymorphism; Reference proteome; Technical term
Q96IR7	HPDL	2	1	2	1	-0.0166667	1	FALSE	-0.370879	0.0781863	0.644636	0.693842	0.46884	0.969293	FALSE	FALSE	FALSE	FALSE	FALSE	FALSE	FALSE	FALSE	FALSE	FALSE	FALSE	FALSE	FALSE	FALSE	FALSE	FALSE	FALSE	FALSE	FALSE	FALSE	False	HPDL_HUMAN	reviewed	4-hydroxyphenylpyruvate dioxygenase-like protein (EC 1.13.-.-) (Glyoxalase domain-containing protein 1)	HPDL GLOXD1	Homo sapiens (Human)	84842;	Complete proteome; Dioxygenase; Domain; Iron; Ligand; Metal-binding; Molecular function; Oxidoreductase; Reference proteome; Repeat; Technical term	aromatic amino acid family metabolic process [GO:0009072]		dioxygenase activity [GO:0051213]; metal ion binding [GO:0046872]; oxidoreductase activity, acting on single donors with incorporation of molecular oxygen [GO:0016701]
Q92743	HTRA1	2	1	2	2	0	1	FALSE	-0.370879	0.0781863	0.644636	0.693842	0.46884	0.969293	FALSE	FALSE	FALSE	FALSE	FALSE	FALSE	FALSE	FALSE	FALSE	FALSE	FALSE	FALSE	FALSE	FALSE	FALSE	FALSE	FALSE	FALSE	FALSE	FALSE	False	HTRA1_HUMAN	reviewed	Serine protease HTRA1 (EC 3.4.21.-) (High-temperature requirement A serine peptidase 1) (L56) (Serine protease 11)	HTRA1 HTRA PRSS11	Homo sapiens (Human)	5654;	3D-structure; Age-related macular degeneration; Cell membrane; Cellular component; Coding sequence diversity; Complete proteome; Cytoplasm; Direct protein sequencing; Disease; Disease mutation; Domain; Growth factor binding; Hydrolase; Membrane; Molecular function; Polymorphism; Protease; Reference proteome; Secreted; Serine protease; Signal; Technical term	chorionic trophoblast cell differentiation [GO:0060718]; dentinogenesis [GO:0097187]; extracellular matrix disassembly [GO:0022617]; negative regulation of BMP signaling pathway [GO:0030514]; negative regulation of defense response to virus [GO:0050687]; negative regulation of transforming growth factor beta receptor signaling pathway [GO:0030512]; placenta development [GO:0001890]; positive regulation of epithelial cell proliferation [GO:0050679]; proteolysis [GO:0006508]; regulation of cell growth [GO:0001558]	cytosol [GO:0005829]; extracellular exosome [GO:0070062]; extracellular matrix [GO:0031012]; extracellular region [GO:0005576]; extracellular space [GO:0005615]; plasma membrane [GO:0005886]	identical protein binding [GO:0042802]; insulin-like growth factor binding [GO:0005520]; serine-type endopeptidase activity [GO:0004252]; serine-type peptidase activity [GO:0008236]
Q9H3W5	LRRN3	2	1	2	1	-0.0166667	1	FALSE	-0.370879	0.0781863	0.644636	0.693842	0.46884	0.969293	FALSE	FALSE	FALSE	FALSE	FALSE	FALSE	FALSE	FALSE	FALSE	FALSE	FALSE	FALSE	FALSE	FALSE	FALSE	FALSE	FALSE	FALSE	FALSE	FALSE	False	LRRN3_HUMAN	reviewed	Leucine-rich repeat neuronal protein 3 (Neuronal leucine-rich repeat protein 3) (NLRR-3)	LRRN3 Nbla10363 UNQ194/PRO220	Homo sapiens (Human)	54674;	Cellular component; Coding sequence diversity; Complete proteome; Disulfide bond; Domain; Glycoprotein; Immunoglobulin domain; Leucine-rich repeat; Membrane; PTM; Polymorphism; Reference proteome; Repeat; Signal; Technical term; Transmembrane; Transmembrane helix	positive regulation of synapse assembly [GO:0051965]	extracellular space [GO:0005615]; integral component of membrane [GO:0016021]; proteinaceous extracellular matrix [GO:0005578]
Q92563	SPOCK2	2	1	2	2	0	1	FALSE	-0.370879	0.0781863	0.644636	0.693842	0.46884	0.969293	FALSE	FALSE	FALSE	FALSE	FALSE	FALSE	FALSE	FALSE	FALSE	FALSE	FALSE	FALSE	FALSE	FALSE	FALSE	FALSE	FALSE	FALSE	FALSE	FALSE	False	TICN2_HUMAN	reviewed	Testican-2 (SPARC/osteonectin, CWCV, and Kazal-like domains proteoglycan 2)	SPOCK2 KIAA0275 TICN2 UNQ269/PRO306	Homo sapiens (Human)	9806;	Alternative splicing; Calcium; Cellular component; Coding sequence diversity; Complete proteome; Direct protein sequencing; Disulfide bond; Domain; Extracellular matrix; Glycoprotein; Heparan sulfate; Ligand; PTM; Phosphoprotein; Polymorphism; Proteoglycan; Reference proteome; Secreted; Signal; Technical term	cellular response to leukemia inhibitory factor [GO:1990830]; extracellular matrix organization [GO:0030198]; negative regulation of endopeptidase activity [GO:0010951]; peptide cross-linking via chondroitin 4-sulfate glycosaminoglycan [GO:0019800]; positive regulation of cell motility [GO:2000147]; positive regulation of cell-substrate adhesion [GO:0010811]; regulation of cell differentiation [GO:0045595]; signal transduction [GO:0007165]; synapse assembly [GO:0007416]	proteinaceous extracellular matrix [GO:0005578]	calcium ion binding [GO:0005509]; extracellular matrix binding [GO:0050840]; glycosaminoglycan binding [GO:0005539]; metalloendopeptidase inhibitor activity [GO:0008191]
Q9H0C2	SLC25A31	2	1	2	1	-0.0166667	1	FALSE	-0.370879	0.0781863	0.644636	0.693842	0.46884	0.969293	FALSE	FALSE	FALSE	FALSE	FALSE	FALSE	FALSE	FALSE	FALSE	FALSE	FALSE	FALSE	FALSE	FALSE	FALSE	FALSE	FALSE	FALSE	FALSE	FALSE	False	ADT4_HUMAN	reviewed	ADP/ATP translocase 4 (ADP,ATP carrier protein 4) (Adenine nucleotide translocator 4) (ANT 4) (Solute carrier family 25 member 31) (Sperm flagellar energy carrier protein)	SLC25A31 AAC4 ANT4 SFEC	Homo sapiens (Human)	83447;	Biological process; Cell projection; Cellular component; Cilium; Coding sequence diversity; Complete proteome; Domain; Flagellum; Membrane; Mitochondrion; Mitochondrion inner membrane; Polymorphism; Reference proteome; Repeat; Technical term; Transmembrane; Transmembrane helix; Transport	mitochondrial transport [GO:0006839]	integral component of membrane [GO:0016021]; mitochondrial inner membrane [GO:0005743]; mitochondrion [GO:0005739]; motile cilium [GO:0031514]; nucleus [GO:0005634]	transmembrane transporter activity [GO:0022857]
Q96EF0	MTMR8	2	1	2	1	-0.0166667	1	FALSE	-0.370879	0.0781863	0.644636	0.693842	0.46884	0.969293	FALSE	FALSE	FALSE	FALSE	FALSE	FALSE	FALSE	FALSE	FALSE	FALSE	FALSE	FALSE	FALSE	FALSE	FALSE	FALSE	FALSE	FALSE	FALSE	FALSE	False	MTMR8_HUMAN	reviewed	Myotubularin-related protein 8 (EC 3.1.3.-)	MTMR8	Homo sapiens (Human)	55613;	3D-structure; Alternative splicing; Cellular component; Coding sequence diversity; Coiled coil; Complete proteome; Domain; Hydrolase; Molecular function; Nucleus; Polymorphism; Reference proteome; Technical term	negative regulation of autophagy [GO:0010507]; phosphatidylinositol biosynthetic process [GO:0006661]; phosphatidylinositol dephosphorylation [GO:0046856]; regulation of autophagy [GO:0010506]	cytoplasm [GO:0005737]; cytosol [GO:0005829]; nuclear envelope [GO:0005635]; protein complex [GO:0043234]	phosphatidylinositol-3,5-bisphosphate 3-phosphatase activity [GO:0052629]; phosphatidylinositol-3,5-bisphosphate phosphatase activity [GO:0106018]; phosphatidylinositol-3-phosphatase activity [GO:0004438]; protein tyrosine phosphatase activity [GO:0004725]
Q8WU58	FAM222B	2	1	2	1	-0.0166667	1	FALSE	-0.370879	0.0781863	0.644636	0.693842	0.46884	0.969293	FALSE	FALSE	FALSE	FALSE	FALSE	FALSE	FALSE	FALSE	FALSE	FALSE	FALSE	FALSE	FALSE	FALSE	FALSE	FALSE	FALSE	FALSE	FALSE	FALSE	False	F222B_HUMAN	reviewed	Protein FAM222B	FAM222B C17orf63	Homo sapiens (Human)	55731;	Coding sequence diversity; Complete proteome; Polymorphism; Reference proteome; Technical term		nucleoplasm [GO:0005654]
Q9H1K4	SLC25A18	2	1	2	2	0	1	FALSE	-0.370879	0.0781863	0.644636	0.693842	0.46884	0.969293	FALSE	FALSE	FALSE	FALSE	FALSE	FALSE	FALSE	FALSE	FALSE	FALSE	FALSE	FALSE	FALSE	FALSE	FALSE	FALSE	FALSE	FALSE	FALSE	FALSE	False	GHC2_HUMAN	reviewed	Mitochondrial glutamate carrier 2 (GC-2) (Glutamate/H(+) symporter 2) (Solute carrier family 25 member 18)	SLC25A18 GC2	Homo sapiens (Human)	83733;	Biological process; Cellular component; Complete proteome; Domain; Membrane; Mitochondrion; Mitochondrion inner membrane; PTM; Phosphoprotein; Reference proteome; Repeat; Symport; Technical term; Transmembrane; Transmembrane helix; Transport	ion transport [GO:0006811]; mitochondrial transport [GO:0006839]	integral component of membrane [GO:0016021]; mitochondrial inner membrane [GO:0005743]	high-affinity glutamate transmembrane transporter activity [GO:0005314]; hydrogen:amino acid symporter activity [GO:0005280]
Q9H079	KATNBL1	2	1	2	1	-0.0166667	1	FALSE	-0.370879	0.0781863	0.644636	0.693842	0.46884	0.969293	FALSE	FALSE	FALSE	FALSE	FALSE	FALSE	FALSE	FALSE	FALSE	FALSE	FALSE	FALSE	FALSE	FALSE	FALSE	FALSE	FALSE	FALSE	FALSE	FALSE	False	KTBL1_HUMAN	reviewed	KATNB1-like protein 1 (Katanin p80 subunit B-like 1)	KATNBL1 C15orf29	Homo sapiens (Human)	79768;	Cellular component; Complete proteome; Cytoplasm; Cytoskeleton; Nucleus; PTM; Phosphoprotein; Reference proteome; Technical term	positive regulation of cytoskeleton organization [GO:0051495]	cytoplasm [GO:0005737]; mitotic spindle pole [GO:0097431]; nucleolus [GO:0005730]; nucleus [GO:0005634]
Q96JX3	SERAC1	2	1	2	2	0	1	FALSE	-0.370879	0.0781863	0.644636	0.693842	0.46884	0.969293	FALSE	FALSE	FALSE	FALSE	FALSE	FALSE	FALSE	FALSE	FALSE	FALSE	FALSE	FALSE	FALSE	FALSE	FALSE	FALSE	FALSE	FALSE	FALSE	FALSE	False	SRAC1_HUMAN	reviewed	Protein SERAC1 (Serine active site-containing protein 1)	SERAC1	Homo sapiens (Human)	84947;	Alternative splicing; Biological process; Cellular component; Coding sequence diversity; Complete proteome; Deafness; Disease; Disease mutation; Domain; Endoplasmic reticulum; Lipid biosynthesis; Lipid metabolism; Membrane; Mitochondrion; Phospholipid biosynthesis; Phospholipid metabolism; Polymorphism; Reference proteome; Technical term; Transmembrane; Transmembrane helix	extracellular matrix organization [GO:0030198]; intracellular cholesterol transport [GO:0032367]; phosphatidylglycerol acyl-chain remodeling [GO:0036148]; phospholipid biosynthetic process [GO:0008654]	endoplasmic reticulum [GO:0005783]; ER-mitochondrion membrane contact site [GO:0044233]; integral component of membrane [GO:0016021]; mitochondrion [GO:0005739]; proteinaceous extracellular matrix [GO:0005578]
Q92765	FRZB	2	1	2	2	0	1	FALSE	-0.370879	0.0781863	0.644636	0.693842	0.46884	0.969293	FALSE	FALSE	FALSE	FALSE	FALSE	FALSE	FALSE	FALSE	FALSE	FALSE	FALSE	FALSE	FALSE	FALSE	FALSE	FALSE	FALSE	FALSE	FALSE	FALSE	False	SFRP3_HUMAN	reviewed	Secreted frizzled-related protein 3 (sFRP-3) (Frezzled) (Fritz) (Frizzled-related protein 1) (FrzB-1)	FRZB FIZ FRE FRP FRZB1 SFRP3	Homo sapiens (Human)	2487;	Biological process; Cellular component; Coding sequence diversity; Complete proteome; Developmental protein; Differentiation; Direct protein sequencing; Disease; Disease mutation; Disulfide bond; Domain; Glycoprotein; Molecular function; PTM; Polymorphism; Reference proteome; Secreted; Signal; Technical term; Wnt signaling pathway	cochlea morphogenesis [GO:0090103]; convergent extension involved in organogenesis [GO:0060029]; negative regulation of canonical Wnt signaling pathway [GO:0090090]; negative regulation of cartilage development [GO:0061037]; negative regulation of cell development [GO:0010721]; negative regulation of cell growth [GO:0030308]; negative regulation of cell proliferation [GO:0008285]; negative regulation of hepatocyte differentiation [GO:0070367]; negative regulation of Wnt signaling pathway [GO:0030178]; neural crest cell differentiation [GO:0014033]; non-canonical Wnt signaling pathway [GO:0035567]; positive regulation of apoptotic process [GO:0043065]; positive regulation of fat cell differentiation [GO:0045600]; skeletal system development [GO:0001501]; somite development [GO:0061053]	extracellular space [GO:0005615]; integral component of membrane [GO:0016021]; membrane [GO:0016020]	G-protein coupled receptor activity [GO:0004930]; Wnt-activated receptor activity [GO:0042813]; Wnt-protein binding [GO:0017147]
Q9H0B3	IQCN	2	1	2	2	0	1	FALSE	-0.370879	0.0781863	0.644636	0.693842	0.46884	0.969293	FALSE	FALSE	FALSE	FALSE	FALSE	FALSE	FALSE	FALSE	FALSE	FALSE	FALSE	FALSE	FALSE	FALSE	FALSE	FALSE	FALSE	FALSE	FALSE	FALSE	False	IQCN_HUMAN	reviewed	IQ domain-containing protein N	IQCN KIAA1683	Homo sapiens (Human)	80726;	Alternative splicing; Coding sequence diversity; Complete proteome; Domain; Polymorphism; Reference proteome; Repeat; Technical term		mitochondrion [GO:0005739]; nucleus [GO:0005634]
Q9GZR1	SENP6	2	1	2	1	-0.0166667	1	FALSE	-0.370879	0.0781863	0.644636	0.693842	0.46884	0.969293	FALSE	FALSE	FALSE	FALSE	FALSE	FALSE	FALSE	FALSE	FALSE	FALSE	FALSE	FALSE	FALSE	FALSE	FALSE	FALSE	FALSE	FALSE	FALSE	FALSE	False	SENP6_HUMAN	reviewed	Sentrin-specific protease 6 (EC 3.4.22.-) (SUMO-1-specific protease 1) (Sentrin/SUMO-specific protease SENP6)	SENP6 KIAA0797 SSP1 SUSP1 FKSG6	Homo sapiens (Human)	26054;	Alternative splicing; Biological process; Cellular component; Coding sequence diversity; Complete proteome; Hydrolase; Isopeptide bond; Molecular function; Nucleus; PTM; Phosphoprotein; Polymorphism; Protease; Reference proteome; Technical term; Thiol protease; Ubl conjugation; Ubl conjugation pathway	protein desumoylation [GO:0016926]; protein modification by small protein removal [GO:0070646]; protein sumoylation [GO:0016925]; regulation of kinetochore assembly [GO:0090234]; regulation of spindle assembly [GO:0090169]	cytosol [GO:0005829]; nucleoplasm [GO:0005654]	SUMO-specific protease activity [GO:0016929]
Q96S21	RAB40C	2	1	2	2	0	1	FALSE	-0.370879	0.0781863	0.644636	0.693842	0.46884	0.969293	FALSE	FALSE	FALSE	FALSE	FALSE	FALSE	FALSE	FALSE	FALSE	FALSE	FALSE	FALSE	FALSE	FALSE	FALSE	FALSE	FALSE	FALSE	FALSE	FALSE	False	RB40C_HUMAN	reviewed	Ras-related protein Rab-40C (Rar-like protein) (Ras-like protein family member 8C) (SOCS box-containing protein RAR3)	RAB40C RARL RASL8C	Homo sapiens (Human)	57799;	Alternative splicing; Biological process; Cell membrane; Cellular component; Coding sequence diversity; Complete proteome; GTP-binding; Ligand; Lipoprotein; Membrane; Nucleotide-binding; PTM; Palmitate; Prenylation; Reference proteome; Technical term; Ubl conjugation pathway	intracellular signal transduction [GO:0035556]; protein localization to plasma membrane [GO:0072659]; protein ubiquitination [GO:0016567]	endosome [GO:0005768]; perinuclear region of cytoplasm [GO:0048471]; plasma membrane [GO:0005886]; secretory granule membrane [GO:0030667]; synaptic vesicle [GO:0008021]	GDP binding [GO:0019003]; GTPase activity [GO:0003924]; GTP binding [GO:0005525]
Q9BUN5	CCDC28B	2	1	2	1	-0.0166667	1	FALSE	-0.370879	0.0781863	0.644636	0.693842	0.46884	0.969293	FALSE	FALSE	FALSE	FALSE	FALSE	FALSE	FALSE	FALSE	FALSE	FALSE	FALSE	FALSE	FALSE	FALSE	FALSE	FALSE	FALSE	FALSE	FALSE	FALSE	False	CC28B_HUMAN	reviewed	Coiled-coil domain-containing protein 28B	CCDC28B	Homo sapiens (Human)	79140;	Acetylation; Alternative splicing; Bardet-Biedl syndrome; Biological process; Cellular component; Ciliopathy; Cilium biogenesis/degradation; Coding sequence diversity; Coiled coil; Complete proteome; Cytoplasm; Cytoskeleton; Disease; Domain; Obesity; PTM; Phosphoprotein; Polymorphism; Reference proteome; Technical term	cilium assembly [GO:0060271]	centrosome [GO:0005813]; cytoplasm [GO:0005737]
Q92630	DYRK2	2	1	2	1	-0.0166667	1	FALSE	-0.370879	0.0781863	0.644636	0.693842	0.46884	0.969293	FALSE	FALSE	FALSE	FALSE	FALSE	FALSE	FALSE	FALSE	FALSE	FALSE	FALSE	FALSE	FALSE	FALSE	FALSE	FALSE	FALSE	FALSE	FALSE	FALSE	False	DYRK2_HUMAN	reviewed	Dual specificity tyrosine-phosphorylation-regulated kinase 2 (EC 2.7.12.1)	DYRK2	Homo sapiens (Human)	8445;	3D-structure; ATP-binding; Alternative splicing; Apoptosis; Biological process; Cellular component; Coding sequence diversity; Complete proteome; Cytoplasm; Kinase; Ligand; Magnesium; Manganese; Molecular function; Nucleotide-binding; Nucleus; PTM; Phosphoprotein; Polymorphism; Reference proteome; Serine/threonine-protein kinase; Technical term; Transferase; Tyrosine-protein kinase; Ubl conjugation; Ubl conjugation pathway	cellular response to DNA damage stimulus [GO:0006974]; intrinsic apoptotic signaling pathway in response to DNA damage by p53 class mediator [GO:0042771]; negative regulation of NFAT protein import into nucleus [GO:0051534]; positive regulation of glycogen biosynthetic process [GO:0045725]; protein phosphorylation [GO:0006468]; regulation of signal transduction by p53 class mediator [GO:1901796]; smoothened signaling pathway [GO:0007224]	cytoplasm [GO:0005737]; cytosol [GO:0005829]; intracellular ribonucleoprotein complex [GO:0030529]; nucleoplasm [GO:0005654]; nucleus [GO:0005634]; ubiquitin ligase complex [GO:0000151]	ATP binding [GO:0005524]; magnesium ion binding [GO:0000287]; manganese ion binding [GO:0030145]; protein serine/threonine/tyrosine kinase activity [GO:0004712]; protein serine/threonine kinase activity [GO:0004674]; protein tyrosine kinase activity [GO:0004713]
Q8TCB7	METTL6	2	1	2	1	-0.0166667	1	FALSE	-0.370879	0.0781863	0.644636	0.693842	0.46884	0.969293	FALSE	FALSE	FALSE	FALSE	FALSE	FALSE	FALSE	FALSE	FALSE	FALSE	FALSE	FALSE	FALSE	FALSE	FALSE	FALSE	FALSE	FALSE	FALSE	FALSE	False	METL6_HUMAN	reviewed	Methyltransferase-like protein 6 (EC 2.1.1.-)	METTL6	Homo sapiens (Human)	131965;	Alternative splicing; Coding sequence diversity; Complete proteome; Methyltransferase; Molecular function; Reference proteome; Technical term; Transferase			methyltransferase activity [GO:0008168]
Q96QE3	ATAD5	2	1	2	2	0	1	FALSE	-0.370879	0.0781863	0.644636	0.693842	0.46884	0.969293	FALSE	FALSE	FALSE	FALSE	FALSE	FALSE	FALSE	FALSE	FALSE	FALSE	FALSE	FALSE	FALSE	FALSE	FALSE	FALSE	FALSE	FALSE	FALSE	FALSE	False	ATAD5_HUMAN	reviewed	ATPase family AAA domain-containing protein 5 (Chromosome fragility-associated gene 1 protein)	ATAD5 C17orf41 FRAG1	Homo sapiens (Human)	79915;	ATP-binding; Alternative splicing; Biological process; Cellular component; Coding sequence diversity; Complete proteome; DNA damage; Isopeptide bond; Ligand; Nucleotide-binding; Nucleus; PTM; Phosphoprotein; Polymorphism; Reference proteome; Technical term; Ubl conjugation	cellular response to DNA damage stimulus [GO:0006974]; immunoglobulin production [GO:0002377]; positive regulation of B cell proliferation [GO:0030890]; positive regulation of isotype switching to IgG isotypes [GO:0048304]; regulation of mitotic cell cycle phase transition [GO:1901990]	nucleus [GO:0005634]	ATP binding [GO:0005524]
Q96KJ4	MSLNL	2	1	2	1	-0.0166667	1	FALSE	-0.370879	0.0781863	0.644636	0.693842	0.46884	0.969293	FALSE	FALSE	FALSE	FALSE	FALSE	FALSE	FALSE	FALSE	FALSE	FALSE	FALSE	FALSE	FALSE	FALSE	FALSE	FALSE	FALSE	FALSE	FALSE	FALSE	False	MSLNL_HUMAN	reviewed	Mesothelin-like protein (Pre-pro-megakaryocyte-potentiating-factor-like)	MSLNL C16orf37 MPFL	Homo sapiens (Human)		Biological process; Cell adhesion; Cellular component; Coding sequence diversity; Complete proteome; Domain; Glycoprotein; Membrane; PTM; Polymorphism; Reference proteome; Signal; Technical term; Transmembrane; Transmembrane helix	cell-matrix adhesion [GO:0007160]	cell surface [GO:0009986]; integral component of membrane [GO:0016021]
Q96KE9	BTBD6	2	1	2	2	0	1	FALSE	-0.370879	0.0781863	0.644636	0.693842	0.46884	0.969293	FALSE	FALSE	FALSE	FALSE	FALSE	FALSE	FALSE	FALSE	FALSE	FALSE	FALSE	FALSE	FALSE	FALSE	FALSE	FALSE	FALSE	FALSE	FALSE	FALSE	False	BTBD6_HUMAN	reviewed	BTB/POZ domain-containing protein 6 (Lens BTB domain protein)	BTBD6 BDPL	Homo sapiens (Human)	90135;	3D-structure; Alternative splicing; Cellular component; Coding sequence diversity; Complete proteome; Cytoplasm; Reference proteome; Technical term	neurogenesis [GO:0022008]; post-translational protein modification [GO:0043687]; proteasome-mediated ubiquitin-dependent protein catabolic process [GO:0043161]; protein ubiquitination involved in ubiquitin-dependent protein catabolic process [GO:0042787]; regulation of proteolysis [GO:0030162]	cytosol [GO:0005829]; SCF ubiquitin ligase complex [GO:0019005]	ubiquitin protein ligase binding [GO:0031625]
Q8WUY3	PRUNE2	2	1	2	2	0	1	FALSE	-0.370879	0.0781863	0.644636	0.693842	0.46884	0.969293	FALSE	FALSE	FALSE	FALSE	FALSE	FALSE	FALSE	FALSE	FALSE	FALSE	FALSE	FALSE	FALSE	FALSE	FALSE	FALSE	FALSE	FALSE	FALSE	FALSE	False	PRUN2_HUMAN	reviewed	Protein prune homolog 2 (BNIP2 motif-containing molecule at the C-terminal region 1)	PRUNE2 BMCC1 BNIPXL C9orf65 KIAA0367	Homo sapiens (Human)	158471;	Acetylation; Alternative splicing; Apoptosis; Biological process; Cellular component; Coding sequence diversity; Complete proteome; Cytoplasm; Ligand; Manganese; Metal-binding; PTM; Polymorphism; Reference proteome; Technical term	apoptotic process [GO:0006915]	cytoplasm [GO:0005737]	metal ion binding [GO:0046872]; pyrophosphatase activity [GO:0016462]
Q9GZU0	C6orf62	2	1	2	2	0	1	FALSE	-0.370879	0.0781863	0.644636	0.693842	0.46884	0.969293	FALSE	FALSE	FALSE	FALSE	FALSE	FALSE	FALSE	FALSE	FALSE	FALSE	FALSE	FALSE	FALSE	FALSE	FALSE	FALSE	FALSE	FALSE	FALSE	FALSE	False	CF062_HUMAN	reviewed	Uncharacterized protein C6orf62 (HBV X-transactivated gene 12 protein) (HBV XAg-transactivated protein 12)	C6orf62 XTP12 Nbla00237	Homo sapiens (Human)	81688;	Alternative splicing; Coding sequence diversity; Complete proteome; Polymorphism; Reference proteome; Technical term		intracellular [GO:0005622]
Q96RQ9	IL4I1	2	1	2	2	0	1	FALSE	-0.370879	0.0781863	0.644636	0.693842	0.46884	0.969293	FALSE	FALSE	FALSE	FALSE	FALSE	FALSE	FALSE	FALSE	FALSE	FALSE	FALSE	FALSE	FALSE	FALSE	FALSE	FALSE	FALSE	FALSE	FALSE	FALSE	False	OXLA_HUMAN	reviewed	L-amino-acid oxidase (LAAO) (LAO) (EC 1.4.3.2) (Interleukin-4-induced protein 1) (IL4-induced protein 1) (Protein Fig-1) (hFIG1)	IL4I1 FIG1 UNQ636/PRO1265	Homo sapiens (Human)	259307;	3D-structure; Alternative promoter usage; Alternative splicing; Cellular component; Coding sequence diversity; Complete proteome; Direct protein sequencing; Disulfide bond; Domain; FAD; Flavoprotein; Glycoprotein; Ligand; Lysosome; Molecular function; Oxidoreductase; PTM; Polymorphism; Reference proteome; Signal; Technical term	L-phenylalanine catabolic process [GO:0006559]	extracellular region [GO:0005576]; lysosome [GO:0005764]	L-amino-acid oxidase activity [GO:0001716]
Q9BRG2	SH2D3A	2	1	2	2	0	1	FALSE	-0.370879	0.0781863	0.644636	0.693842	0.46884	0.969293	FALSE	FALSE	FALSE	FALSE	FALSE	FALSE	FALSE	FALSE	FALSE	FALSE	FALSE	FALSE	FALSE	FALSE	FALSE	FALSE	FALSE	FALSE	FALSE	FALSE	False	SH23A_HUMAN	reviewed	SH2 domain-containing protein 3A (Novel SH2-containing protein 1)	SH2D3A NSP1 UNQ175/PRO201	Homo sapiens (Human)	10045;	Alternative splicing; Coding sequence diversity; Complete proteome; Domain; PTM; Phosphoprotein; Polymorphism; Reference proteome; SH2 domain; Technical term	JNK cascade [GO:0007254]; small GTPase mediated signal transduction [GO:0007264]	intracellular [GO:0005622]	guanyl-nucleotide exchange factor activity [GO:0005085]; SH3/SH2 adaptor activity [GO:0005070]
Q92581	SLC9A6	2	1	2	1	-0.0166667	1	FALSE	-0.370879	0.0781863	0.644636	0.693842	0.46884	0.969293	FALSE	FALSE	FALSE	FALSE	FALSE	FALSE	FALSE	FALSE	FALSE	FALSE	FALSE	FALSE	FALSE	FALSE	FALSE	FALSE	FALSE	FALSE	FALSE	FALSE	False	SL9A6_HUMAN	reviewed	Sodium/hydrogen exchanger 6 (Na(+)/H(+) exchanger 6) (NHE-6) (Solute carrier family 9 member 6)	SLC9A6 KIAA0267 NHE6	Homo sapiens (Human)	10479;	Alternative splicing; Antiport; Biological process; Cellular component; Coding sequence diversity; Complete proteome; Disease; Domain; Endosome; Epilepsy; Glycoprotein; Ion transport; Isopeptide bond; Ligand; Membrane; Mental retardation; PTM; Reference proteome; Sodium; Sodium transport; Technical term; Transmembrane; Transmembrane helix; Transport; Ubl conjugation	axon extension [GO:0048675]; brain-derived neurotrophic factor receptor signaling pathway [GO:0031547]; dendrite extension [GO:0097484]; dendritic spine development [GO:0060996]; ion transport [GO:0006811]; neuron projection morphogenesis [GO:0048812]; potassium ion transmembrane transport [GO:0071805]; regulation of intracellular pH [GO:0051453]; regulation of neurotrophin TRK receptor signaling pathway [GO:0051386]; sodium ion import across plasma membrane [GO:0098719]; synapse organization [GO:0050808]; transport [GO:0006810]	axonal spine [GO:0044308]; axon terminus [GO:0043679]; dendrite [GO:0030425]; early endosome membrane [GO:0031901]; endoplasmic reticulum membrane [GO:0005789]; integral component of membrane [GO:0016021]; intracellular membrane-bounded organelle [GO:0043231]; late endosome [GO:0005770]; plasma membrane [GO:0005886]; recycling endosome membrane [GO:0055038]	potassium:proton antiporter activity [GO:0015386]; sodium:proton antiporter activity [GO:0015385]
Q96QI5	HS3ST6	2	1	2	2	0	1	FALSE	-0.370879	0.0781863	0.644636	0.693842	0.46884	0.969293	FALSE	FALSE	FALSE	FALSE	FALSE	FALSE	FALSE	FALSE	FALSE	FALSE	FALSE	FALSE	FALSE	FALSE	FALSE	FALSE	FALSE	FALSE	FALSE	FALSE	False	HS3S6_HUMAN	reviewed	Heparan sulfate glucosamine 3-O-sulfotransferase 6 (EC 2.8.2.23) (Heparan sulfate D-glucosaminyl 3-O-sulfotransferase 6) (3-OST-6) (Heparan sulfate 3-O-sulfotransferase 6) (h3-OST-6)	HS3ST6 HS3ST5	Homo sapiens (Human)	64711;	Cellular component; Complete proteome; Disulfide bond; Domain; Glycoprotein; Golgi apparatus; Membrane; Molecular function; PTM; Reference proteome; Signal-anchor; Technical term; Transferase; Transmembrane; Transmembrane helix	glycosaminoglycan biosynthetic process [GO:0006024]	Golgi membrane [GO:0000139]; integral component of membrane [GO:0016021]	[heparan sulfate]-glucosamine 3-sulfotransferase 1 activity [GO:0008467]
Q92828	CORO2A	2	1	2	1	-0.0166667	1	FALSE	-0.370879	0.0781863	0.644636	0.693842	0.46884	0.969293	FALSE	FALSE	FALSE	FALSE	FALSE	FALSE	FALSE	FALSE	FALSE	FALSE	FALSE	FALSE	FALSE	FALSE	FALSE	FALSE	FALSE	FALSE	FALSE	FALSE	False	COR2A_HUMAN	reviewed	Coronin-2A (IR10) (WD repeat-containing protein 2)	CORO2A IR10 WDR2	Homo sapiens (Human)	7464;	Actin-binding; Coding sequence diversity; Coiled coil; Complete proteome; Domain; Molecular function; Polymorphism; Reference proteome; Repeat; Technical term; WD repeat	actin cytoskeleton organization [GO:0030036]; intracellular signal transduction [GO:0035556]	actin cytoskeleton [GO:0015629]; transcriptional repressor complex [GO:0017053]	actin filament binding [GO:0051015]
Q92824	PCSK5	2	1	2	2	0	1	FALSE	-0.370879	0.0781863	0.644636	0.693842	0.46884	0.969293	FALSE	FALSE	FALSE	FALSE	FALSE	FALSE	FALSE	FALSE	FALSE	FALSE	FALSE	FALSE	FALSE	FALSE	FALSE	FALSE	FALSE	FALSE	FALSE	FALSE	False	PCSK5_HUMAN	reviewed	Proprotein convertase subtilisin/kexin type 5 (EC 3.4.21.-) (Proprotein convertase 5) (PC5) (Proprotein convertase 6) (PC6) (hPC6) (Subtilisin/kexin-like protease PC5)	PCSK5 PC5 PC6	Homo sapiens (Human)	5125;	Alternative splicing; Biological process; Cellular component; Cleavage on pair of basic residues; Coding sequence diversity; Complete proteome; Domain; Glycoprotein; Hydrolase; Membrane; Molecular function; PTM; Pregnancy; Protease; Reference proteome; Repeat; Secreted; Serine protease; Signal; Technical term; Transmembrane; Transmembrane helix; Zymogen	anterior/posterior pattern specification [GO:0009952]; cardiac septum development [GO:0003279]; cell-cell signaling [GO:0007267]; coronary vasculature development [GO:0060976]; cytokine biosynthetic process [GO:0042089]; determination of left/right symmetry [GO:0007368]; embryo implantation [GO:0007566]; embryonic digestive tract development [GO:0048566]; embryonic skeletal system development [GO:0048706]; heart development [GO:0007507]; kidney development [GO:0001822]; limb morphogenesis [GO:0035108]; nerve growth factor processing [GO:0032455]; peptide biosynthetic process [GO:0043043]; peptide hormone processing [GO:0016486]; protein processing [GO:0016485]; regulation of lipoprotein lipase activity [GO:0051004]; renin secretion into blood stream [GO:0002001]; respiratory tube development [GO:0030323]; signal peptide processing [GO:0006465]; viral life cycle [GO:0019058]	extracellular region [GO:0005576]; extracellular space [GO:0005615]; Golgi apparatus [GO:0005794]; Golgi lumen [GO:0005796]; integral component of membrane [GO:0016021]; secretory granule [GO:0030141]	endopeptidase activity [GO:0004175]; peptidase activity [GO:0008233]; peptide binding [GO:0042277]; serine-type endopeptidase activity [GO:0004252]
Q96K49	TMEM87B	2	1	2	1	-0.0166667	1	FALSE	-0.370879	0.0781863	0.644636	0.693842	0.46884	0.969293	FALSE	FALSE	FALSE	FALSE	FALSE	FALSE	FALSE	FALSE	FALSE	FALSE	FALSE	FALSE	FALSE	FALSE	FALSE	FALSE	FALSE	FALSE	FALSE	FALSE	False	TM87B_HUMAN	reviewed	Transmembrane protein 87B	TMEM87B	Homo sapiens (Human)	84910;	Alternative splicing; Cellular component; Coding sequence diversity; Complete proteome; Domain; Glycoprotein; Golgi apparatus; Membrane; PTM; Phosphoprotein; Polymorphism; Reference proteome; Signal; Technical term; Transmembrane; Transmembrane helix	retrograde transport, endosome to Golgi [GO:0042147]	cytosol [GO:0005829]; Golgi membrane [GO:0000139]; integral component of membrane [GO:0016021]
Q96DM1	PGBD4	2	1	2	1	-0.0166667	1	FALSE	-0.370879	0.0781863	0.644636	0.693842	0.46884	0.969293	FALSE	FALSE	FALSE	FALSE	FALSE	FALSE	FALSE	FALSE	FALSE	FALSE	FALSE	FALSE	FALSE	FALSE	FALSE	FALSE	FALSE	FALSE	FALSE	FALSE	False	PGBD4_HUMAN	reviewed	PiggyBac transposable element-derived protein 4	PGBD4	Homo sapiens (Human)	161779;	Complete proteome; Reference proteome; Technical term
Q96FN4	CPNE2	2	1	2	2	0	1	FALSE	-0.370879	0.0781863	0.644636	0.693842	0.46884	0.969293	FALSE	FALSE	FALSE	FALSE	FALSE	FALSE	FALSE	FALSE	FALSE	FALSE	FALSE	FALSE	FALSE	FALSE	FALSE	FALSE	FALSE	FALSE	FALSE	FALSE	False	CPNE2_HUMAN	reviewed	Copine-2 (Copine II)	CPNE2	Homo sapiens (Human)	221184;	Alternative splicing; Cell membrane; Cellular component; Coding sequence diversity; Complete proteome; Cytoplasm; Domain; Membrane; Nucleus; Reference proteome; Repeat; Technical term	cellular response to calcium ion [GO:0071277]	cytoplasm [GO:0005737]; extracellular exosome [GO:0070062]; nucleus [GO:0005634]; plasma membrane [GO:0005886]
Q96MC4	CEP295NL	2	1	2	1	-0.0166667	1	FALSE	-0.370879	0.0781863	0.644636	0.693842	0.46884	0.969293	FALSE	FALSE	FALSE	FALSE	FALSE	FALSE	FALSE	FALSE	FALSE	FALSE	FALSE	FALSE	FALSE	FALSE	FALSE	FALSE	FALSE	FALSE	FALSE	FALSE	False	C295L_HUMAN	reviewed	CEP295 N-terminal-like protein (KIAA1731 N-terminal like protein)	CEP295NL KIAA1731NL	Homo sapiens (Human)	100653515;	Cell projection; Cellular component; Cilium; Coiled coil; Complete proteome; Domain; Reference proteome; Technical term		cilium [GO:0005929]
Q96M89	CCDC138	2	1	2	2	0	1	FALSE	-0.370879	0.0781863	0.644636	0.693842	0.46884	0.969293	FALSE	FALSE	FALSE	FALSE	FALSE	FALSE	FALSE	FALSE	FALSE	FALSE	FALSE	FALSE	FALSE	FALSE	FALSE	FALSE	FALSE	FALSE	FALSE	FALSE	False	CC138_HUMAN	reviewed	Coiled-coil domain-containing protein 138	CCDC138	Homo sapiens (Human)	165055;	Alternative splicing; Coding sequence diversity; Coiled coil; Complete proteome; Domain; PTM; Phosphoprotein; Polymorphism; Reference proteome; Technical term
Q96AX9	MIB2	2	1	2	2	0	1	FALSE	-0.370879	0.0781863	0.644636	0.693842	0.46884	0.969293	FALSE	FALSE	FALSE	FALSE	FALSE	FALSE	FALSE	FALSE	FALSE	FALSE	FALSE	FALSE	FALSE	FALSE	FALSE	FALSE	FALSE	FALSE	FALSE	FALSE	False	MIB2_HUMAN	reviewed	E3 ubiquitin-protein ligase MIB2 (EC 2.3.2.27) (Mind bomb homolog 2) (Novel zinc finger protein) (Novelzin) (Putative NF-kappa-B-activating protein 002N) (RING-type E3 ubiquitin transferase MIB2) (Skeletrophin) (Zinc finger ZZ type with ankyrin repeat domain protein 1)	MIB2 SKD ZZANK1	Homo sapiens (Human)	142678;	ANK repeat; Acetylation; Actin-binding; Alternative splicing; Biological process; Cellular component; Coding sequence diversity; Complete proteome; Cytoplasm; Domain; Endosome; Ligand; Metal-binding; Molecular function; Notch signaling pathway; PTM; Phosphoprotein; Polymorphism; Reference proteome; Repeat; Technical term; Transferase; Ubl conjugation; Ubl conjugation pathway; Zinc; Zinc-finger	Notch signaling pathway [GO:0007219]; positive regulation of I-kappaB kinase/NF-kappaB signaling [GO:0043123]; protein polyubiquitination [GO:0000209]	cytoplasm [GO:0005737]; cytosol [GO:0005829]; early endosome [GO:0005769]; ubiquitin ligase complex [GO:0000151]	actin binding [GO:0003779]; signal transducer activity [GO:0004871]; ubiquitin protein ligase activity [GO:0061630]; ubiquitin-protein transferase activity [GO:0004842]; zinc ion binding [GO:0008270]
Q969V5	MUL1	2	1	2	1	-0.0166667	1	FALSE	-0.370879	0.0781863	0.644636	0.693842	0.46884	0.969293	FALSE	FALSE	FALSE	FALSE	FALSE	FALSE	FALSE	FALSE	FALSE	FALSE	FALSE	FALSE	FALSE	FALSE	FALSE	FALSE	FALSE	FALSE	FALSE	FALSE	False	MUL1_HUMAN	reviewed	Mitochondrial ubiquitin ligase activator of NFKB 1 (EC 2.3.2.27) (E3 SUMO-protein ligase MUL1) (E3 ubiquitin-protein ligase MUL1) (Growth inhibition and death E3 ligase) (Mitochondrial-anchored protein ligase) (MAPL) (Putative NF-kappa-B-activating protein 266) (RING finger protein 218) (RING-type E3 ubiquitin transferase NFKB 1)	MUL1 C1orf166 GIDE MAPL MULAN RNF218	Homo sapiens (Human)	79594;	Apoptosis; Biological process; Cellular component; Complete proteome; Domain; Isopeptide bond; Ligand; Membrane; Metal-binding; Mitochondrion; Mitochondrion outer membrane; Molecular function; PTM; Peroxisome; Reference proteome; Technical term; Transferase; Transmembrane; Transmembrane helix; Ubl conjugation; Ubl conjugation pathway; Zinc; Zinc-finger	activation of cysteine-type endopeptidase activity involved in apoptotic process [GO:0006919]; activation of JUN kinase activity [GO:0007257]; apoptotic process [GO:0006915]; cellular response to exogenous dsRNA [GO:0071360]; mitochondrial fission [GO:0000266]; mitochondrion localization [GO:0051646]; negative regulation of cell growth [GO:0030308]; negative regulation of chemokine (C-C motif) ligand 5 production [GO:0071650]; negative regulation of defense response to virus by host [GO:0050689]; negative regulation of innate immune response [GO:0045824]; negative regulation of mitochondrial fusion [GO:0010637]; negative regulation of protein kinase B signaling [GO:0051898]; negative regulation of type I interferon-mediated signaling pathway [GO:0060339]; positive regulation of autophagy of mitochondrion in response to mitochondrial depolarization [GO:1904925]; positive regulation of dendrite extension [GO:1903861]; positive regulation of I-kappaB kinase/NF-kappaB signaling [GO:0043123]; positive regulation of mitochondrial fission [GO:0090141]; positive regulation of protein sumoylation [GO:0033235]; protein destabilization [GO:0031648]; protein stabilization [GO:0050821]; protein ubiquitination [GO:0016567]; regulation of mitochondrial membrane potential [GO:0051881]; regulation of mitochondrial outer membrane permeabilization involved in apoptotic signaling pathway [GO:1901028]; regulation of mitochondrion organization [GO:0010821]	axon [GO:0030424]; integral component of mitochondrial outer membrane [GO:0031307]; membrane [GO:0016020]; mitochondrion [GO:0005739]; neuronal cell body [GO:0043025]; peroxisome [GO:0005777]	identical protein binding [GO:0042802]; metal ion binding [GO:0046872]; signal transducer activity [GO:0004871]; SUMO transferase activity [GO:0019789]; ubiquitin protein ligase binding [GO:0031625]; ubiquitin-protein transferase activity [GO:0004842]
Q96MC2	DRC1	2	1	2	2	0	1	FALSE	-0.370879	0.0781863	0.644636	0.693842	0.46884	0.969293	FALSE	FALSE	FALSE	FALSE	FALSE	FALSE	FALSE	FALSE	FALSE	FALSE	FALSE	FALSE	FALSE	FALSE	FALSE	FALSE	FALSE	FALSE	FALSE	FALSE	False	DRC1_HUMAN	reviewed	Dynein regulatory complex protein 1 (Coiled-coil domain-containing protein 164)	DRC1 C2orf39 CCDC164	Homo sapiens (Human)	92749;	Cell projection; Cellular component; Ciliopathy; Cilium; Coding sequence diversity; Coiled coil; Complete proteome; Cytoplasm; Cytoskeleton; Disease; Domain; Polymorphism; Primary ciliary dyskinesia; Reference proteome; Technical term	axonemal dynein complex assembly [GO:0070286]; cilium-dependent cell motility [GO:0060285]; determination of left/right symmetry [GO:0007368]; heart development [GO:0007507]	axoneme [GO:0005930]
Q8WWZ7	ABCA5	2	1	2	2	0	1	FALSE	-0.370879	0.0781863	0.644636	0.693842	0.46884	0.969293	FALSE	FALSE	FALSE	FALSE	FALSE	FALSE	FALSE	FALSE	FALSE	FALSE	FALSE	FALSE	FALSE	FALSE	FALSE	FALSE	FALSE	FALSE	FALSE	FALSE	False	ABCA5_HUMAN	reviewed	ATP-binding cassette sub-family A member 5	ABCA5 KIAA1888	Homo sapiens (Human)	23461;	ATP-binding; Alternative splicing; Biological process; Cellular component; Coding sequence diversity; Complete proteome; Domain; Endosome; Glycoprotein; Golgi apparatus; Ligand; Lysosome; Membrane; Nucleotide-binding; PTM; Polymorphism; Reference proteome; Repeat; Technical term; Transmembrane; Transmembrane helix; Transport	cholesterol efflux [GO:0033344]; high-density lipoprotein particle remodeling [GO:0034375]; lipid transport [GO:0006869]; negative regulation of macrophage derived foam cell differentiation [GO:0010745]; reverse cholesterol transport [GO:0043691]; transmembrane transport [GO:0055085]	Golgi membrane [GO:0000139]; integral component of membrane [GO:0016021]; intracellular membrane-bounded organelle [GO:0043231]; late endosome [GO:0005770]; late endosome membrane [GO:0031902]; lysosomal membrane [GO:0005765]; lysosome [GO:0005764]	ATPase activity, coupled to transmembrane movement of substances [GO:0042626]; ATP binding [GO:0005524]; lipid transporter activity [GO:0005319]
Q96NS5	ASB16	2	1	2	1	-0.0166667	1	FALSE	-0.370879	0.0781863	0.644636	0.693842	0.46884	0.969293	FALSE	FALSE	FALSE	FALSE	FALSE	FALSE	FALSE	FALSE	FALSE	FALSE	FALSE	FALSE	FALSE	FALSE	FALSE	FALSE	FALSE	FALSE	FALSE	FALSE	False	ASB16_HUMAN	reviewed	Ankyrin repeat and SOCS box protein 16 (ASB-16)	ASB16	Homo sapiens (Human)	92591;	ANK repeat; Biological process; Coding sequence diversity; Complete proteome; Domain; Polymorphism; Reference proteome; Repeat; Technical term; Ubl conjugation pathway	intracellular signal transduction [GO:0035556]; post-translational protein modification [GO:0043687]	cytoplasm [GO:0005737]; cytosol [GO:0005829]; nucleus [GO:0005634]; ubiquitin ligase complex [GO:0000151]	ubiquitin protein ligase binding [GO:0031625]; ubiquitin-protein transferase activity [GO:0004842]
Q8TDZ2	MICAL1	2	1	2	2	0	1	FALSE	-0.370879	0.0781863	0.644636	0.693842	0.46884	0.969293	FALSE	FALSE	FALSE	FALSE	FALSE	FALSE	FALSE	FALSE	FALSE	FALSE	FALSE	FALSE	FALSE	FALSE	FALSE	FALSE	FALSE	FALSE	FALSE	FALSE	False	MICA1_HUMAN	reviewed	[F-actin]-monooxygenase MICAL1 (EC 1.14.13.225) (Molecule interacting with CasL protein 1) (MICAL-1) (NEDD9-interacting protein with calponin homology and LIM domains)	MICAL1 MICAL NICAL	Homo sapiens (Human)	64780;	3D-structure; Actin-binding; Alternative splicing; Cellular component; Coding sequence diversity; Coiled coil; Complete proteome; Cytoplasm; Cytoskeleton; Domain; FAD; Flavoprotein; LIM domain; Ligand; Metal-binding; Molecular function; Monooxygenase; NADP; Oxidoreductase; PTM; Phosphoprotein; Polymorphism; Reference proteome; Technical term; Zinc	actin filament depolymerization [GO:0030042]; blood coagulation [GO:0007596]; cytoskeleton organization [GO:0007010]; negative regulation of cysteine-type endopeptidase activity involved in apoptotic process [GO:0043154]; negative regulation of protein phosphorylation [GO:0001933]; oxidation-reduction process [GO:0055114]; regulation of regulated secretory pathway [GO:1903305]; signal transduction [GO:0007165]; sulfur oxidation [GO:0019417]	cytoplasm [GO:0005737]; cytosol [GO:0005829]; hippocampal mossy fiber expansion [GO:1990026]; intermediate filament [GO:0005882]; midbody [GO:0030496]	actin binding [GO:0003779]; FAD binding [GO:0071949]; metal ion binding [GO:0046872]; monooxygenase activity [GO:0004497]; oxidoreductase activity, acting on paired donors, with incorporation or reduction of molecular oxygen, NAD(P)H as one donor, and incorporation of one atom of oxygen [GO:0016709]; protein kinase binding [GO:0019901]; Rab GTPase binding [GO:0017137]; SH3 domain binding [GO:0017124]
Q96F46	IL17RA	2	1	2	2	0	1	FALSE	-0.370879	0.0781863	0.644636	0.693842	0.46884	0.969293	FALSE	FALSE	FALSE	FALSE	FALSE	FALSE	FALSE	FALSE	FALSE	FALSE	FALSE	FALSE	FALSE	FALSE	FALSE	FALSE	FALSE	FALSE	FALSE	FALSE	False	I17RA_HUMAN	reviewed	Interleukin-17 receptor A (IL-17 receptor A) (IL-17RA) (CDw217) (CD antigen CD217)	IL17RA IL17R	Homo sapiens (Human)	23765;	3D-structure; Alternative splicing; Cell membrane; Cellular component; Coding sequence diversity; Complete proteome; Direct protein sequencing; Disulfide bond; Domain; Glycoprotein; Membrane; Molecular function; PTM; Phosphoprotein; Polymorphism; Receptor; Reference proteome; Secreted; Signal; Technical term; Transmembrane; Transmembrane helix	cell surface receptor signaling pathway [GO:0007166]; defense response to fungus [GO:0050832]; fibroblast activation [GO:0072537]; granulocyte chemotaxis [GO:0071621]; interleukin-17-mediated signaling pathway [GO:0097400]; positive regulation of cytokine production involved in inflammatory response [GO:1900017]; positive regulation of interleukin-13 secretion [GO:2000667]; positive regulation of interleukin-23 production [GO:0032747]; positive regulation of interleukin-5 secretion [GO:2000664]	extracellular region [GO:0005576]; integral component of plasma membrane [GO:0005887]; plasma membrane [GO:0005886]	interleukin-17 receptor activity [GO:0030368]; receptor binding [GO:0005102]
Q96F83	CLBA1	2	1	2	1	-0.0166667	1	FALSE	-0.370879	0.0781863	0.644636	0.693842	0.46884	0.969293	FALSE	FALSE	FALSE	FALSE	FALSE	FALSE	FALSE	FALSE	FALSE	FALSE	FALSE	FALSE	FALSE	FALSE	FALSE	FALSE	FALSE	FALSE	FALSE	FALSE	False	CLBA1_HUMAN	reviewed	Uncharacterized protein CLBA1 (Clathrin-binding box of aftiphilin-containing protein 1)	CLBA1 C14orf79	Homo sapiens (Human)	122616;	Complete proteome; Reference proteome; Technical term
Q8WXA3	RUFY2	2	1	2	1	-0.0166667	1	FALSE	-0.370879	0.0781863	0.644636	0.693842	0.46884	0.969293	FALSE	FALSE	FALSE	FALSE	FALSE	FALSE	FALSE	FALSE	FALSE	FALSE	FALSE	FALSE	FALSE	FALSE	FALSE	FALSE	FALSE	FALSE	FALSE	FALSE	False	RUFY2_HUMAN	reviewed	RUN and FYVE domain-containing protein 2 (Rab4-interacting protein related)	RUFY2 KIAA1537 RABIP4R	Homo sapiens (Human)	55680;	Alternative splicing; Cellular component; Coding sequence diversity; Coiled coil; Complete proteome; Domain; Ligand; Metal-binding; Nucleus; Polymorphism; Reference proteome; Technical term; Zinc; Zinc-finger	regulation of endocytosis [GO:0030100]	cytoplasm [GO:0005737]; endosome [GO:0005768]; nucleus [GO:0005634]	metal ion binding [GO:0046872]; SH3 domain binding [GO:0017124]
Q96MK2	RIPOR3	2	1	2	2	0	1	FALSE	-0.370879	0.0781863	0.644636	0.693842	0.46884	0.969293	FALSE	FALSE	FALSE	FALSE	FALSE	FALSE	FALSE	FALSE	FALSE	FALSE	FALSE	FALSE	FALSE	FALSE	FALSE	FALSE	FALSE	FALSE	FALSE	FALSE	False	RIPR3_HUMAN	reviewed	RIPOR family member 3	RIPOR3 C20orf175 C20orf176 FAM65C	Homo sapiens (Human)	140876;	Alternative splicing; Coding sequence diversity; Complete proteome; PTM; Phosphoprotein; Polymorphism; Reference proteome; Technical term
Q969V4	TEKT1	2	1	2	1	-0.0166667	1	FALSE	-0.370879	0.0781863	0.644636	0.693842	0.46884	0.969293	FALSE	FALSE	FALSE	FALSE	FALSE	FALSE	FALSE	FALSE	FALSE	FALSE	FALSE	FALSE	FALSE	FALSE	FALSE	FALSE	FALSE	FALSE	FALSE	FALSE	False	TEKT1_HUMAN	reviewed	Tektin-1	TEKT1	Homo sapiens (Human)	83659;	Cell projection; Cellular component; Cilium; Coding sequence diversity; Coiled coil; Complete proteome; Cytoplasm; Cytoskeleton; Domain; Microtubule; Polymorphism; Reference proteome; Technical term	cilium assembly [GO:0060271]; cilium movement involved in cell motility [GO:0060294]; flagellated sperm motility [GO:0030317]	cytoplasm [GO:0005737]; microtubule [GO:0005874]; nucleus [GO:0005634]; sperm flagellum [GO:0036126]
Q96M42	LINC00479	2	1	2	2	0	1	FALSE	-0.370879	0.0781863	0.644636	0.693842	0.46884	0.969293	FALSE	FALSE	FALSE	FALSE	FALSE	FALSE	FALSE	FALSE	FALSE	FALSE	FALSE	FALSE	FALSE	FALSE	FALSE	FALSE	FALSE	FALSE	FALSE	FALSE	False	CU129_HUMAN	reviewed	Putative uncharacterized protein encoded by LINC00479	LINC00479 C21orf129 PRED76	Homo sapiens (Human)		Complete proteome; Reference proteome; Technical term
Q9BYM8	RBCK1	2	1	2	2	0	1	FALSE	-0.370879	0.0781863	0.644636	0.693842	0.46884	0.969293	FALSE	FALSE	FALSE	FALSE	FALSE	FALSE	FALSE	FALSE	FALSE	FALSE	FALSE	FALSE	FALSE	FALSE	FALSE	FALSE	FALSE	FALSE	FALSE	FALSE	False	HOIL1_HUMAN	reviewed	RanBP-type and C3HC4-type zinc finger-containing protein 1 (EC 2.3.2.27) (HBV-associated factor 4) (Heme-oxidized IRP2 ubiquitin ligase 1) (HOIL-1) (Hepatitis B virus X-associated protein 4) (RING finger protein 54) (RING-type E3 ubiquitin transferase HOIL-1) (Ubiquitin-conjugating enzyme 7-interacting protein 3)	RBCK1 C20orf18 RNF54 UBCE7IP3 XAP3 XAP4	Homo sapiens (Human)	10616;	3D-structure; Acetylation; Alternative splicing; Biological process; Coding sequence diversity; Coiled coil; Complete proteome; Disease; Disease mutation; Domain; Host-virus interaction; Ligand; Metal-binding; Molecular function; PTM; Phosphoprotein; Reference proteome; Repeat; Technical term; Transferase; Ubl conjugation; Ubl conjugation pathway; Zinc; Zinc-finger	I-kappaB kinase/NF-kappaB signaling [GO:0007249]; negative regulation of necroptotic process [GO:0060546]; negative regulation of NF-kappaB transcription factor activity [GO:0032088]; positive regulation of extrinsic apoptotic signaling pathway [GO:2001238]; positive regulation of I-kappaB kinase/NF-kappaB signaling [GO:0043123]; positive regulation of NF-kappaB import into nucleus [GO:0042346]; positive regulation of NF-kappaB transcription factor activity [GO:0051092]; proteasome-mediated ubiquitin-dependent protein catabolic process [GO:0043161]; protein linear polyubiquitination [GO:0097039]; protein polyubiquitination [GO:0000209]; regulation of tumor necrosis factor-mediated signaling pathway [GO:0010803]; T cell receptor signaling pathway [GO:0050852]; viral process [GO:0016032]	cytosol [GO:0005829]; LUBAC complex [GO:0071797]	metal ion binding [GO:0046872]; ubiquitin binding [GO:0043130]; ubiquitin-protein transferase activity [GO:0004842]
Q8TDW0	LRRC8C	2	1	2	2	0	1	FALSE	-0.370879	0.0781863	0.644636	0.693842	0.46884	0.969293	FALSE	FALSE	FALSE	FALSE	FALSE	FALSE	FALSE	FALSE	FALSE	FALSE	FALSE	FALSE	FALSE	FALSE	FALSE	FALSE	FALSE	FALSE	FALSE	FALSE	False	LRC8C_HUMAN	reviewed	Volume-regulated anion channel subunit LRRC8C (Factor for adipocyte differentiation 158) (Leucine-rich repeat-containing protein 8C)	LRRC8C AD158 FAD158	Homo sapiens (Human)	84230;	Biological process; Cell membrane; Cellular component; Coding sequence diversity; Complete proteome; Domain; Endoplasmic reticulum; Glycoprotein; Ion channel; Ion transport; Leucine-rich repeat; Membrane; Molecular function; PTM; Phosphoprotein; Polymorphism; Reference proteome; Repeat; Technical term; Transmembrane; Transmembrane helix; Transport	anion transmembrane transport [GO:0098656]; fat cell differentiation [GO:0045444]; signal transduction [GO:0007165]; transmembrane transport [GO:0055085]	cytoplasm [GO:0005737]; endoplasmic reticulum membrane [GO:0005789]; integral component of plasma membrane [GO:0005887]; ion channel complex [GO:0034702]; membrane [GO:0016020]; plasma membrane [GO:0005886]	volume-sensitive anion channel activity [GO:0005225]
Q96LU7	MYRFL	2	1	2	1	-0.0166667	1	FALSE	-0.370879	0.0781863	0.644636	0.693842	0.46884	0.969293	FALSE	FALSE	FALSE	FALSE	FALSE	FALSE	FALSE	FALSE	FALSE	FALSE	FALSE	FALSE	FALSE	FALSE	FALSE	FALSE	FALSE	FALSE	FALSE	FALSE	False	MRFL_HUMAN	reviewed	Myelin regulatory factor-like protein	MYRFL C12orf15 C12orf28	Homo sapiens (Human)	196446;	Cellular component; Coding sequence diversity; Coiled coil; Complete proteome; DNA-binding; Domain; Membrane; Molecular function; Polymorphism; Reference proteome; Technical term; Transmembrane; Transmembrane helix		integral component of membrane [GO:0016021]	DNA binding [GO:0003677]; DNA binding transcription factor activity [GO:0003700]
Q969R8	ITFG2	2	1	2	2	0	1	FALSE	-0.370879	0.0781863	0.644636	0.693842	0.46884	0.969293	FALSE	FALSE	FALSE	FALSE	FALSE	FALSE	FALSE	FALSE	FALSE	FALSE	FALSE	FALSE	FALSE	FALSE	FALSE	FALSE	FALSE	FALSE	FALSE	FALSE	False	ITFG2_HUMAN	reviewed	KICSTOR complex protein ITFG2 (Integrin-alpha FG-GAP repeat-containing protein 2)	ITFG2	Homo sapiens (Human)	55846;	Alternative splicing; Cellular component; Coding sequence diversity; Complete proteome; Domain; Lysosome; Membrane; PTM; Phosphoprotein; Reference proteome; Repeat; Technical term	cellular response to amino acid starvation [GO:0034198]; cellular response to glucose starvation [GO:0042149]; germinal center B cell differentiation [GO:0002314]; negative regulation of TORC1 signaling [GO:1904262]	cytosol [GO:0005829]; KICSTOR complex [GO:0140007]; lysosomal membrane [GO:0005765]; nucleoplasm [GO:0005654]
Q9H2B4	SLC26A1	2	1	2	2	0	1	FALSE	-0.370879	0.0781863	0.644636	0.693842	0.46884	0.969293	FALSE	FALSE	FALSE	FALSE	FALSE	FALSE	FALSE	FALSE	FALSE	FALSE	FALSE	FALSE	FALSE	FALSE	FALSE	FALSE	FALSE	FALSE	FALSE	FALSE	False	S26A1_HUMAN	reviewed	Sulfate anion transporter 1 (SAT-1) (Solute carrier family 26 member 1)	SLC26A1 SAT1	Homo sapiens (Human)	10861;	Alternative splicing; Anion exchange; Antiport; Biological process; Cell membrane; Cellular component; Coding sequence diversity; Complete proteome; Disease; Disease mutation; Domain; Glycoprotein; Ion channel; Ion transport; Membrane; Molecular function; PTM; Polymorphism; Reference proteome; Technical term; Transmembrane; Transmembrane helix; Transport	3'-phosphoadenosine 5'-phosphosulfate biosynthetic process [GO:0050428]; bicarbonate transport [GO:0015701]; chloride transmembrane transport [GO:1902476]; chloride transport [GO:0006821]; ion transport [GO:0006811]; oxalate transport [GO:0019532]; regulation of intracellular pH [GO:0051453]; regulation of membrane potential [GO:0042391]; sulfate transport [GO:0008272]	basolateral plasma membrane [GO:0016323]; integral component of membrane [GO:0016021]; integral component of plasma membrane [GO:0005887]; plasma membrane [GO:0005886]	anion:anion antiporter activity [GO:0015301]; bicarbonate transmembrane transporter activity [GO:0015106]; chloride channel activity [GO:0005254]; chloride transmembrane transporter activity [GO:0015108]; oxalate transmembrane transporter activity [GO:0019531]; secondary active sulfate transmembrane transporter activity [GO:0008271]; sulfate transmembrane transporter activity [GO:0015116]
Q9BY07	SLC4A5	2	1	2	2	0	1	FALSE	-0.370879	0.0781863	0.644636	0.693842	0.46884	0.969293	FALSE	FALSE	FALSE	FALSE	FALSE	FALSE	FALSE	FALSE	FALSE	FALSE	FALSE	FALSE	FALSE	FALSE	FALSE	FALSE	FALSE	FALSE	FALSE	FALSE	False	S4A5_HUMAN	reviewed	Electrogenic sodium bicarbonate cotransporter 4 (NBCe2) (Solute carrier family 4 member 5)	SLC4A5 NBC4	Homo sapiens (Human)	57835;	Alternative splicing; Anion exchange; Biological process; Cell membrane; Cellular component; Coding sequence diversity; Complete proteome; Disulfide bond; Domain; Ion transport; Ligand; Membrane; PTM; Polymorphism; Reference proteome; Sodium; Sodium transport; Technical term; Transmembrane; Transmembrane helix; Transport	bicarbonate transport [GO:0015701]; cerebrospinal fluid secretion [GO:0033326]; epithelial cell development [GO:0002064]; mitochondrion distribution [GO:0048311]; regulation of gene expression [GO:0010468]; regulation of intracellular pH [GO:0051453]; regulation of systemic arterial blood pressure [GO:0003073]; renal system process [GO:0003014]; retina development in camera-type eye [GO:0060041]	apical plasma membrane [GO:0016324]; integral component of membrane [GO:0016021]; integral component of plasma membrane [GO:0005887]; plasma membrane [GO:0005886]	anion:anion antiporter activity [GO:0015301]; inorganic anion exchanger activity [GO:0005452]; sodium:bicarbonate symporter activity [GO:0008510]
Q96GL9	FAM163A	2	1	2	2	0	1	FALSE	-0.370879	0.0781863	0.644636	0.693842	0.46884	0.969293	FALSE	FALSE	FALSE	FALSE	FALSE	FALSE	FALSE	FALSE	FALSE	FALSE	FALSE	FALSE	FALSE	FALSE	FALSE	FALSE	FALSE	FALSE	FALSE	FALSE	False	F163A_HUMAN	reviewed	Protein FAM163A (Cebelin) (Neuroblastoma-derived secretory protein)	FAM163A C1orf76 NDSP	Homo sapiens (Human)	148753;	Cellular component; Complete proteome; Domain; Membrane; Reference proteome; Technical term; Transmembrane; Transmembrane helix		integral component of membrane [GO:0016021]
Q8TEP8	CEP192	2	1	2	2	0	1	FALSE	-0.370879	0.0781863	0.644636	0.693842	0.46884	0.969293	FALSE	FALSE	FALSE	FALSE	FALSE	FALSE	FALSE	FALSE	FALSE	FALSE	FALSE	FALSE	FALSE	FALSE	FALSE	FALSE	FALSE	FALSE	FALSE	FALSE	False	CE192_HUMAN	reviewed	Centrosomal protein of 192 kDa (Cep192)	CEP192 KIAA1569 PP8407	Homo sapiens (Human)	55125;	3D-structure; Alternative splicing; Cellular component; Coding sequence diversity; Complete proteome; Cytoplasm; Cytoskeleton; Hydroxylation; PTM; Phosphoprotein; Polymorphism; Reference proteome; Technical term; Ubl conjugation	centrosome-templated microtubule nucleation [GO:0090222]; ciliary basal body-plasma membrane docking [GO:0097711]; G2/M transition of mitotic cell cycle [GO:0000086]; mitotic spindle assembly [GO:0090307]; negative regulation of phosphatase activity [GO:0010923]; protein localization to centrosome [GO:0071539]; regulation of G2/M transition of mitotic cell cycle [GO:0010389]	centriole [GO:0005814]; centrosome [GO:0005813]; cytosol [GO:0005829]; pericentriolar material [GO:0000242]	phosphatase binding [GO:0019902]
Q9H2I8	LRMDA	2	1	2	1	-0.0166667	1	FALSE	-0.370879	0.0781863	0.644636	0.693842	0.46884	0.969293	FALSE	FALSE	FALSE	FALSE	FALSE	FALSE	FALSE	FALSE	FALSE	FALSE	FALSE	FALSE	FALSE	FALSE	FALSE	FALSE	FALSE	FALSE	FALSE	FALSE	False	LRMDA_HUMAN	reviewed	Leucine-rich melanocyte differentiation-associated protein	LRMDA C10orf11 CDA017	Homo sapiens (Human)	83938;	Albinism; Biological process; Coding sequence diversity; Complete proteome; Differentiation; Disease; Domain; Leucine-rich repeat; Polymorphism; Reference proteome; Repeat; Technical term	melanocyte differentiation [GO:0030318]
Q9BTV7	CABLES2	2	1	2	1	-0.0166667	1	FALSE	-0.370879	0.0781863	0.644636	0.693842	0.46884	0.969293	FALSE	FALSE	FALSE	FALSE	FALSE	FALSE	FALSE	FALSE	FALSE	FALSE	FALSE	FALSE	FALSE	FALSE	FALSE	FALSE	FALSE	FALSE	FALSE	FALSE	False	CABL2_HUMAN	reviewed	CDK5 and ABL1 enzyme substrate 2 (Interactor with CDK3 2) (Ik3-2)	CABLES2 C20orf150	Homo sapiens (Human)	81928;	Biological process; Cell cycle; Cell division; Coding sequence diversity; Complete proteome; Cyclin; Molecular function; PTM; Phosphoprotein; Polymorphism; Reference proteome; Technical term	cell cycle [GO:0007049]; cell division [GO:0051301]; regulation of cell cycle [GO:0051726]
Q9BYV2	TRIM54	2	1	2	1	-0.0166667	1	FALSE	-0.370879	0.0781863	0.644636	0.693842	0.46884	0.969293	FALSE	FALSE	FALSE	FALSE	FALSE	FALSE	FALSE	FALSE	FALSE	FALSE	FALSE	FALSE	FALSE	FALSE	FALSE	FALSE	FALSE	FALSE	FALSE	FALSE	False	TRI54_HUMAN	reviewed	Tripartite motif-containing protein 54 (Muscle-specific RING finger protein) (MuRF) (Muscle-specific RING finger protein 3) (MuRF-3) (MuRF3) (RING finger protein 30)	TRIM54 MURF MURF3 RNF30	Homo sapiens (Human)	57159;	3D-structure; Alternative splicing; Biological process; Cellular component; Coding sequence diversity; Coiled coil; Complete proteome; Cytoplasm; Cytoskeleton; Developmental protein; Differentiation; Domain; Ligand; Metal-binding; Microtubule; Molecular function; Reference proteome; Technical term; Zinc; Zinc-finger	microtubule-based process [GO:0007017]; multicellular organism development [GO:0007275]; muscle cell development [GO:0055001]; negative regulation of microtubule depolymerization [GO:0007026]; signal transduction [GO:0007165]	microtubule [GO:0005874]; microtubule associated complex [GO:0005875]; Z disc [GO:0030018]	microtubule binding [GO:0008017]; signal transducer activity [GO:0004871]; zinc ion binding [GO:0008270]
Q9GZY6	LAT2	2	1	2	2	0	1	FALSE	-0.370879	0.0781863	0.644636	0.693842	0.46884	0.969293	FALSE	FALSE	FALSE	FALSE	FALSE	FALSE	FALSE	FALSE	FALSE	FALSE	FALSE	FALSE	FALSE	FALSE	FALSE	FALSE	FALSE	FALSE	FALSE	FALSE	False	NTAL_HUMAN	reviewed	Linker for activation of T-cells family member 2 (Linker for activation of B-cells) (Membrane-associated adapter molecule) (Non-T-cell activation linker) (Williams-Beuren syndrome chromosomal region 15 protein) (Williams-Beuren syndrome chromosomal region 5 protein)	LAT2 LAB NTAL WBS15 WBSCR15 WBSCR5 HSPC046	Homo sapiens (Human)	7462;	3D-structure; Adaptive immunity; Alternative splicing; Biological process; Cell membrane; Cellular component; Coding sequence diversity; Complete proteome; Disease; Domain; Immunity; Lipoprotein; Mast cell degranulation; Membrane; PTM; Palmitate; Phosphoprotein; Reference proteome; Signal-anchor; Technical term; Transmembrane; Transmembrane helix; Ubl conjugation; Williams-Beuren syndrome	adaptive immune response [GO:0002250]; B cell activation [GO:0042113]; B cell receptor signaling pathway [GO:0050853]; calcium-mediated signaling [GO:0019722]; Fc-epsilon receptor signaling pathway [GO:0038095]; intracellular signal transduction [GO:0035556]; mast cell degranulation [GO:0043303]	extracellular exosome [GO:0070062]; integral component of membrane [GO:0016021]; mast cell granule [GO:0042629]; membrane raft [GO:0045121]; plasma membrane [GO:0005886]	SH2 domain binding [GO:0042169]
Q9H2H9	SLC38A1	2	1	2	2	0	1	FALSE	-0.370879	0.0781863	0.644636	0.693842	0.46884	0.969293	FALSE	FALSE	FALSE	FALSE	FALSE	FALSE	FALSE	FALSE	FALSE	FALSE	FALSE	FALSE	FALSE	FALSE	FALSE	FALSE	FALSE	FALSE	FALSE	FALSE	False	S38A1_HUMAN	reviewed	Sodium-coupled neutral amino acid transporter 1 (Amino acid transporter A1) (N-system amino acid transporter 2) (Solute carrier family 38 member 1) (System A amino acid transporter 1) (System N amino acid transporter 1)	SLC38A1 ATA1 NAT2 SAT1 SNAT1	Homo sapiens (Human)	81539;	Amino-acid transport; Biological process; Cell membrane; Cellular component; Complete proteome; Domain; Glycoprotein; Ion transport; Ligand; Membrane; PTM; Phosphoprotein; Reference proteome; Sodium; Sodium transport; Symport; Technical term; Transmembrane; Transmembrane helix; Transport	amino acid transmembrane transport [GO:0003333]; amino acid transport [GO:0006865]; neurotransmitter uptake [GO:0001504]; neutral amino acid transport [GO:0015804]	extracellular exosome [GO:0070062]; integral component of membrane [GO:0016021]; integral component of plasma membrane [GO:0005887]; plasma membrane [GO:0005886]	amino acid transmembrane transporter activity [GO:0015171]; L-amino acid transmembrane transporter activity [GO:0015179]; neutral amino acid transmembrane transporter activity [GO:0015175]; sodium:amino acid symporter activity [GO:0005283]
Q8WX94	NLRP7	2	1	2	2	0	1	FALSE	-0.370879	0.0781863	0.644636	0.693842	0.46884	0.969293	FALSE	FALSE	FALSE	FALSE	FALSE	FALSE	FALSE	FALSE	FALSE	FALSE	FALSE	FALSE	FALSE	FALSE	FALSE	FALSE	FALSE	FALSE	FALSE	FALSE	False	NALP7_HUMAN	reviewed	NACHT, LRR and PYD domains-containing protein 7 (Nucleotide-binding oligomerization domain protein 12) (PYRIN-containing APAF1-like protein 3)	NLRP7 NALP7 NOD12 PYPAF3	Homo sapiens (Human)	199713;	3D-structure; ATP-binding; Alternative splicing; Coding sequence diversity; Complete proteome; Disease; Disease mutation; Domain; Leucine-rich repeat; Ligand; Nucleotide-binding; Polymorphism; Reference proteome; Repeat; Technical term	cellular response to interleukin-1 [GO:0071347]; cellular response to lipopolysaccharide [GO:0071222]; negative regulation of aspartic-type peptidase activity [GO:1905246]; negative regulation of cytokine production involved in inflammatory response [GO:1900016]; negative regulation of interleukin-1 beta secretion [GO:0050713]; negative regulation of protein processing [GO:0010955]		aspartic-type endopeptidase inhibitor activity [GO:0019828]; ATP binding [GO:0005524]; caspase binding [GO:0089720]; interleukin-1 binding [GO:0019966]
Q969Z3	MARC2	2	1	2	2	0	1	FALSE	-0.370879	0.0781863	0.644636	0.693842	0.46884	0.969293	FALSE	FALSE	FALSE	FALSE	FALSE	FALSE	FALSE	FALSE	FALSE	FALSE	FALSE	FALSE	FALSE	FALSE	FALSE	FALSE	FALSE	FALSE	FALSE	FALSE	False	MARC2_HUMAN	reviewed	Mitochondrial amidoxime reducing component 2 (mARC2) (EC 1.-.-.-) (Molybdenum cofactor sulfurase C-terminal domain-containing protein 2) (MOSC domain-containing protein 2) (Moco sulfurase C-terminal domain-containing protein 2)	MARC2 MOSC2	Homo sapiens (Human)	54996;	Acetylation; Alternative splicing; Cellular component; Coding sequence diversity; Complete proteome; Domain; Isopeptide bond; Ligand; Membrane; Mitochondrion; Mitochondrion outer membrane; Molecular function; Molybdenum; Oxidoreductase; PTM; Peroxisome; Polymorphism; Reference proteome; Technical term; Transit peptide; Ubl conjugation	detoxification of nitrogen compound [GO:0051410]; nitrate metabolic process [GO:0042126]; oxidation-reduction process [GO:0055114]; xenobiotic metabolic process [GO:0006805]	extracellular exosome [GO:0070062]; mitochondrial inner membrane [GO:0005743]; mitochondrial outer membrane [GO:0005741]; mitochondrion [GO:0005739]; peroxisome [GO:0005777]	molybdenum ion binding [GO:0030151]; molybdopterin cofactor binding [GO:0043546]; nitrate reductase activity [GO:0008940]; pyridoxal phosphate binding [GO:0030170]
Q9BXS0	COL25A1	2	1	2	2	0	1	FALSE	-0.370879	0.0781863	0.644636	0.693842	0.46884	0.969293	FALSE	FALSE	FALSE	FALSE	FALSE	FALSE	FALSE	FALSE	FALSE	FALSE	FALSE	FALSE	FALSE	FALSE	FALSE	FALSE	FALSE	FALSE	FALSE	FALSE	False	COPA1_HUMAN	reviewed	Collagen alpha-1(XXV) chain (Alzheimer disease amyloid-associated protein) (AMY) (CLAC-P) [Cleaved into: Collagen-like Alzheimer amyloid plaque component (CLAC)]	COL25A1	Homo sapiens (Human)	84570;	Alternative splicing; Amyloid; Cellular component; Coding sequence diversity; Collagen; Complete proteome; Direct protein sequencing; Disease; Disease mutation; Domain; Glycoprotein; Heparin-binding; Hydroxylation; Membrane; Molecular function; PTM; Pyrrolidone carboxylic acid; Reference proteome; Repeat; Signal-anchor; Technical term; Transmembrane; Transmembrane helix	axonogenesis involved in innervation [GO:0060385]; collagen catabolic process [GO:0030574]	collagen trimer [GO:0005581]; endoplasmic reticulum lumen [GO:0005788]; extracellular region [GO:0005576]; extracellular space [GO:0005615]; integral component of membrane [GO:0016021]; integral component of plasma membrane [GO:0005887]; plasma membrane [GO:0005886]	amyloid-beta binding [GO:0001540]; heparin binding [GO:0008201]
Q99676	ZNF184	2	1	2	2	0	1	FALSE	-0.370879	0.0781863	0.644636	0.693842	0.46884	0.969293	FALSE	FALSE	FALSE	FALSE	FALSE	FALSE	FALSE	FALSE	FALSE	FALSE	FALSE	FALSE	FALSE	FALSE	FALSE	FALSE	FALSE	FALSE	FALSE	FALSE	False	ZN184_HUMAN	reviewed	Zinc finger protein 184	ZNF184	Homo sapiens (Human)	7738;	Biological process; Cellular component; Coding sequence diversity; Complete proteome; DNA-binding; Domain; Isopeptide bond; Ligand; Metal-binding; Molecular function; Nucleus; PTM; Phosphoprotein; Polymorphism; Reference proteome; Repeat; Technical term; Transcription; Transcription regulation; Ubl conjugation; Zinc; Zinc-finger	regulation of transcription, DNA-templated [GO:0006355]; transcription, DNA-templated [GO:0006351]	nucleus [GO:0005634]	DNA binding [GO:0003677]; zinc ion binding [GO:0008270]
Q99666	RGPD5; RGPD6	2	1	2	2	0	1	FALSE	-0.370879	0.0781863	0.644636	0.693842	0.46884	0.969293	FALSE	FALSE	FALSE	FALSE	FALSE	FALSE	FALSE	FALSE	FALSE	FALSE	FALSE	FALSE	FALSE	FALSE	FALSE	FALSE	FALSE	FALSE	FALSE	FALSE	False	RGPD5_HUMAN	reviewed	RANBP2-like and GRIP domain-containing protein 5/6 (Ran-binding protein 2-like 1/2) (RanBP2-like 1/2) (RanBP2L1) (RanBP2L2) (Sperm membrane protein BS-63)	RGPD5 RANBP2L1 RGP5 RGP7 RGPD7; RGPD6 RANBP2L2 RGP6	Homo sapiens (Human)	729540;84220;	Alternative splicing; Cellular component; Coding sequence diversity; Complete proteome; Cytoplasm; Domain; PTM; Phosphoprotein; Reference proteome; Repeat; TPR repeat; Technical term	intracellular transport [GO:0046907]	cytoplasm [GO:0005737]
Q8WWR8	NEU4	2	1	2	2	0	1	FALSE	-0.370879	0.0781863	0.644636	0.693842	0.46884	0.969293	FALSE	FALSE	FALSE	FALSE	FALSE	FALSE	FALSE	FALSE	FALSE	FALSE	FALSE	FALSE	FALSE	FALSE	FALSE	FALSE	FALSE	FALSE	FALSE	FALSE	False	NEUR4_HUMAN	reviewed	Sialidase-4 (EC 3.2.1.18) (N-acetyl-alpha-neuraminidase 4)	NEU4 LP5125	Homo sapiens (Human)	129807;	Alternative splicing; Biological process; Carbohydrate metabolism; Cellular component; Coding sequence diversity; Complete proteome; Domain; Glycosidase; Hydrolase; Lipid degradation; Lipid metabolism; Lysosome; Membrane; Molecular function; Polymorphism; Reference proteome; Repeat; Technical term	ganglioside catabolic process [GO:0006689]; glycoprotein catabolic process [GO:0006516]; glycosphingolipid metabolic process [GO:0006687]; oligosaccharide catabolic process [GO:0009313]	lysosomal lumen [GO:0043202]; lysosome [GO:0005764]; mitochondrion [GO:0005739]; organelle inner membrane [GO:0019866]	exo-alpha-(2->3)-sialidase activity [GO:0052794]; exo-alpha-(2->6)-sialidase activity [GO:0052795]; exo-alpha-(2->8)-sialidase activity [GO:0052796]; exo-alpha-sialidase activity [GO:0004308]
Q9BVM4	GGACT	2	1	2	2	0	1	FALSE	-0.370879	0.0781863	0.644636	0.693842	0.46884	0.969293	FALSE	FALSE	FALSE	FALSE	FALSE	FALSE	FALSE	FALSE	FALSE	FALSE	FALSE	FALSE	FALSE	FALSE	FALSE	FALSE	FALSE	FALSE	FALSE	FALSE	False	GGACT_HUMAN	reviewed	Gamma-glutamylaminecyclotransferase (GGACT) (EC 4.3.2.8) (AIG2-like domain-containing protein 1) (Gamma-glutamylamine cyclotransferase)	GGACT A2LD1	Homo sapiens (Human)	87769;	3D-structure; Complete proteome; Lyase; Molecular function; Reference proteome; Technical term	cellular modified amino acid catabolic process [GO:0042219]	extracellular exosome [GO:0070062]	gamma-glutamylcyclotransferase activity [GO:0003839]; lyase activity [GO:0016829]
Q96AE7	TTC17	2	1	2	2	0	1	FALSE	-0.370879	0.0781863	0.644636	0.693842	0.46884	0.969293	FALSE	FALSE	FALSE	FALSE	FALSE	FALSE	FALSE	FALSE	FALSE	FALSE	FALSE	FALSE	FALSE	FALSE	FALSE	FALSE	FALSE	FALSE	FALSE	FALSE	False	TTC17_HUMAN	reviewed	Tetratricopeptide repeat protein 17 (TPR repeat protein 17)	TTC17	Homo sapiens (Human)	55761;	Alternative splicing; Biological process; Cell membrane; Cellular component; Cilium biogenesis/degradation; Coding sequence diversity; Coiled coil; Complete proteome; Cytoplasm; Cytoskeleton; Domain; Membrane; Polymorphism; Reference proteome; Repeat; TPR repeat; Technical term	actin filament polymerization [GO:0030041]; cilium organization [GO:0044782]	actin cytoskeleton [GO:0015629]; cytoplasm [GO:0005737]; cytosol [GO:0005829]; plasma membrane [GO:0005886]
Q8WWQ8	STAB2	2	1	2	2	0	1	FALSE	-0.370879	0.0781863	0.644636	0.693842	0.46884	0.969293	FALSE	FALSE	FALSE	FALSE	FALSE	FALSE	FALSE	FALSE	FALSE	FALSE	FALSE	FALSE	FALSE	FALSE	FALSE	FALSE	FALSE	FALSE	FALSE	FALSE	False	STAB2_HUMAN	reviewed	Stabilin-2 (FAS1 EGF-like and X-link domain-containing adhesion molecule 2) (Fasciclin, EGF-like, laminin-type EGF-like and link domain-containing scavenger receptor 2) (FEEL-2) (Hyaluronan receptor for endocytosis) [Cleaved into: 190 kDa form stabilin-2 (190 kDa hyaluronan receptor for endocytosis)]	STAB2 FEEL2 FELL FEX2 HARE	Homo sapiens (Human)	55576;	Biological process; Cell membrane; Cellular component; Coding sequence diversity; Complete proteome; Cytoplasm; Direct protein sequencing; Disulfide bond; Domain; EGF-like domain; Endocytosis; Glycoprotein; Hyaluronic acid; Laminin EGF-like domain; Ligand; Membrane; Molecular function; PTM; Phosphoprotein; Polymorphism; Receptor; Reference proteome; Repeat; Signal; Technical term; Transmembrane; Transmembrane helix	angiogenesis [GO:0001525]; cell adhesion [GO:0007155]; defense response to bacterium [GO:0042742]; defense response to Gram-positive bacterium [GO:0050830]; endocytosis [GO:0006897]; hyaluronan catabolic process [GO:0030214]; receptor-mediated endocytosis [GO:0006898]	cytosol [GO:0005829]; endocytic vesicle membrane [GO:0030666]; external side of plasma membrane [GO:0009897]; integral component of plasma membrane [GO:0005887]; plasma membrane [GO:0005886]	calcium ion binding [GO:0005509]; hyaluronic acid binding [GO:0005540]; low-density lipoprotein particle binding [GO:0030169]; low-density lipoprotein receptor activity [GO:0005041]; protein disulfide oxidoreductase activity [GO:0015035]; scavenger receptor activity [GO:0005044]
Q8WWQ2	HPSE2	2	1	2	1	-0.0166667	1	FALSE	-0.370879	0.0781863	0.644636	0.693842	0.46884	0.969293	FALSE	FALSE	FALSE	FALSE	FALSE	FALSE	FALSE	FALSE	FALSE	FALSE	FALSE	FALSE	FALSE	FALSE	FALSE	FALSE	FALSE	FALSE	FALSE	FALSE	False	HPSE2_HUMAN	reviewed	Inactive heparanase-2 (Hpa2)	HPSE2 HPA2	Homo sapiens (Human)	60495;	Alternative splicing; Cellular component; Coding sequence diversity; Complete proteome; Domain; Extracellular matrix; Glycoprotein; PTM; Polymorphism; Reference proteome; Secreted; Signal; Technical term	extracellular matrix organization [GO:0030198]; glycosaminoglycan catabolic process [GO:0006027]; positive regulation of cell proliferation [GO:0008284]	intracellular [GO:0005622]; plasma membrane [GO:0005886]; proteinaceous extracellular matrix [GO:0005578]	heparanase activity [GO:0030305]; heparan sulfate proteoglycan binding [GO:0043395]
Q96FT9	IFT43	2	1	2	2	0	1	FALSE	-0.370879	0.0781863	0.644636	0.693842	0.46884	0.969293	FALSE	FALSE	FALSE	FALSE	FALSE	FALSE	FALSE	FALSE	FALSE	FALSE	FALSE	FALSE	FALSE	FALSE	FALSE	FALSE	FALSE	FALSE	FALSE	FALSE	False	IFT43_HUMAN	reviewed	Intraflagellar transport protein 43 homolog	IFT43 C14orf179	Homo sapiens (Human)	112752;	Acetylation; Alternative splicing; Biological process; Cell projection; Cellular component; Ciliopathy; Cilium biogenesis/degradation; Coding sequence diversity; Complete proteome; Cytoplasm; Cytoskeleton; Disease; Ectodermal dysplasia; PTM; Phosphoprotein; Polymorphism; Reference proteome; Technical term	cilium assembly [GO:0060271]; intraciliary retrograde transport [GO:0035721]; intraciliary transport involved in cilium assembly [GO:0035735]	ciliary tip [GO:0097542]; cilium [GO:0005929]; cytoplasm [GO:0005737]; intraciliary transport particle A [GO:0030991]; microtubule cytoskeleton [GO:0015630]; microtubule organizing center [GO:0005815]
Q96AQ1	CCDC74A	2	1	2	1	-0.0166667	1	FALSE	-0.370879	0.0781863	0.644636	0.693842	0.46884	0.969293	FALSE	FALSE	FALSE	FALSE	FALSE	FALSE	FALSE	FALSE	FALSE	FALSE	FALSE	FALSE	FALSE	FALSE	FALSE	FALSE	FALSE	FALSE	FALSE	FALSE	False	CC74A_HUMAN	reviewed	Coiled-coil domain-containing protein 74A	CCDC74A	Homo sapiens (Human)	90557;	Alternative splicing; Coding sequence diversity; Coiled coil; Complete proteome; Domain; Polymorphism; Reference proteome; Technical term
Q8WWN9	IPCEF1	2	1	2	2	0	1	FALSE	-0.370879	0.0781863	0.644636	0.693842	0.46884	0.969293	FALSE	FALSE	FALSE	FALSE	FALSE	FALSE	FALSE	FALSE	FALSE	FALSE	FALSE	FALSE	FALSE	FALSE	FALSE	FALSE	FALSE	FALSE	FALSE	FALSE	False	ICEF1_HUMAN	reviewed	Interactor protein for cytohesin exchange factors 1 (Phosphoinositide-binding protein PIP3-E)	IPCEF1 KIAA0403	Homo sapiens (Human)	26034;	3D-structure; Alternative splicing; Cell membrane; Cellular component; Coding sequence diversity; Complete proteome; Cytoplasm; Membrane; PTM; Phosphoprotein; Polymorphism; Reference proteome; Technical term	oxygen transport [GO:0015671]; response to oxidative stress [GO:0006979]	cytoplasm [GO:0005737]; plasma membrane [GO:0005886]	oxygen carrier activity [GO:0005344]; peroxidase activity [GO:0004601]
Q96FT7	ASIC4	2	1	2	2	0	1	FALSE	-0.370879	0.0781863	0.644636	0.693842	0.46884	0.969293	FALSE	FALSE	FALSE	FALSE	FALSE	FALSE	FALSE	FALSE	FALSE	FALSE	FALSE	FALSE	FALSE	FALSE	FALSE	FALSE	FALSE	FALSE	FALSE	FALSE	False	ASIC4_HUMAN	reviewed	Acid-sensing ion channel 4 (ASIC4) (Amiloride-sensitive cation channel 4) (Amiloride-sensitive cation channel 4, pituitary)	ASIC4 ACCN4	Homo sapiens (Human)	55515;	Alternative splicing; Biological process; Cellular component; Coding sequence diversity; Complete proteome; Disulfide bond; Domain; Glycoprotein; Ion channel; Ion transport; Ligand; Membrane; Molecular function; PTM; Polymorphism; Reference proteome; Sodium; Sodium channel; Sodium transport; Technical term; Transmembrane; Transmembrane helix; Transport	transport [GO:0006810]	integral component of plasma membrane [GO:0005887]	ion channel activity [GO:0005216]; sodium channel activity [GO:0005272]; sodium ion transmembrane transporter activity [GO:0015081]
Q8WWN8	ARAP3	2	1	2	1	-0.0166667	1	FALSE	-0.370879	0.0781863	0.644636	0.693842	0.46884	0.969293	FALSE	FALSE	FALSE	FALSE	FALSE	FALSE	FALSE	FALSE	FALSE	FALSE	FALSE	FALSE	FALSE	FALSE	FALSE	FALSE	FALSE	FALSE	FALSE	FALSE	False	ARAP3_HUMAN	reviewed	Arf-GAP with Rho-GAP domain, ANK repeat and PH domain-containing protein 3 (Centaurin-delta-3) (Cnt-d3)	ARAP3 CENTD3	Homo sapiens (Human)	64411;	3D-structure; Alternative splicing; Cell membrane; Cell projection; Cellular component; Coding sequence diversity; Complete proteome; Cytoplasm; Cytoskeleton; Domain; GTPase activation; Ligand; Membrane; Metal-binding; Molecular function; PTM; Phosphoprotein; Polymorphism; Reference proteome; Repeat; Technical term; Zinc; Zinc-finger	cytoskeleton organization [GO:0007010]; negative regulation of cell migration [GO:0030336]; negative regulation of Rac protein signal transduction [GO:0035021]; negative regulation of Rho protein signal transduction [GO:0035024]; regulation of cell shape [GO:0008360]; regulation of small GTPase mediated signal transduction [GO:0051056]; signal transduction [GO:0007165]; vesicle-mediated transport [GO:0016192]	cytoplasm [GO:0005737]; cytoskeleton [GO:0005856]; cytosol [GO:0005829]; lamellipodium [GO:0030027]; plasma membrane [GO:0005886]; ruffle [GO:0001726]	GTPase activator activity [GO:0005096]; metal ion binding [GO:0046872]; phosphatidylinositol-3,4,5-trisphosphate binding [GO:0005547]; phosphatidylinositol-3,4-bisphosphate binding [GO:0043325]
Q99677	LPAR4	2	1	2	1	-0.0166667	1	FALSE	-0.370879	0.0781863	0.644636	0.693842	0.46884	0.969293	FALSE	FALSE	FALSE	FALSE	FALSE	FALSE	FALSE	FALSE	FALSE	FALSE	FALSE	FALSE	FALSE	FALSE	FALSE	FALSE	FALSE	FALSE	FALSE	FALSE	False	LPAR4_HUMAN	reviewed	Lysophosphatidic acid receptor 4 (LPA receptor 4) (LPA-4) (G-protein coupled receptor 23) (P2Y purinoceptor 9) (P2Y9) (P2Y5-like receptor) (Purinergic receptor 9)	LPAR4 GPR23 LPA4 P2RY9	Homo sapiens (Human)	2846;	Cell membrane; Cellular component; Complete proteome; Disulfide bond; Domain; G-protein coupled receptor; Glycoprotein; Ligand; Lipid-binding; Membrane; Molecular function; PTM; Receptor; Reference proteome; Technical term; Transducer; Transmembrane; Transmembrane helix	G-protein coupled receptor signaling pathway [GO:0007186]; positive regulation of cytosolic calcium ion concentration involved in phospholipase C-activating G-protein coupled signaling pathway [GO:0051482]; positive regulation of Rho protein signal transduction [GO:0035025]	integral component of plasma membrane [GO:0005887]; intracellular membrane-bounded organelle [GO:0043231]; nuclear body [GO:0016604]; plasma membrane [GO:0005886]	lysophosphatidic acid binding [GO:0035727]; lysophosphatidic acid receptor activity [GO:0070915]
Q96AG3	SLC25A46	2	1	2	1	-0.0166667	1	FALSE	-0.370879	0.0781863	0.644636	0.693842	0.46884	0.969293	FALSE	FALSE	FALSE	FALSE	FALSE	FALSE	FALSE	FALSE	FALSE	FALSE	FALSE	FALSE	FALSE	FALSE	FALSE	FALSE	FALSE	FALSE	FALSE	FALSE	False	S2546_HUMAN	reviewed	Solute carrier family 25 member 46	SLC25A46 TB1	Homo sapiens (Human)	91137;	Alternative splicing; Biological process; Cellular component; Charcot-Marie-Tooth disease; Coding sequence diversity; Complete proteome; Disease; Disease mutation; Domain; Membrane; Mitochondrion; Mitochondrion outer membrane; Neurodegeneration; Neuropathy; PTM; Phosphoprotein; Reference proteome; Repeat; Technical term; Transmembrane; Transmembrane helix; Transport	mitochondrial membrane fission [GO:0090149]	integral component of membrane [GO:0016021]; mitochondrial outer membrane [GO:0005741]; mitochondrion [GO:0005739]
Q96A19	CCDC102A	2	1	2	2	0	1	FALSE	-0.370879	0.0781863	0.644636	0.693842	0.46884	0.969293	FALSE	FALSE	FALSE	FALSE	FALSE	FALSE	FALSE	FALSE	FALSE	FALSE	FALSE	FALSE	FALSE	FALSE	FALSE	FALSE	FALSE	FALSE	FALSE	FALSE	False	C102A_HUMAN	reviewed	Coiled-coil domain-containing protein 102A	CCDC102A	Homo sapiens (Human)	92922;	Coiled coil; Complete proteome; Domain; PTM; Phosphoprotein; Reference proteome; Technical term		myosin complex [GO:0016459]	motor activity [GO:0003774]
Q9C0C4	SEMA4C	2	1	2	1	-0.0166667	1	FALSE	-0.370879	0.0781863	0.644636	0.693842	0.46884	0.969293	FALSE	FALSE	FALSE	FALSE	FALSE	FALSE	FALSE	FALSE	FALSE	FALSE	FALSE	FALSE	FALSE	FALSE	FALSE	FALSE	FALSE	FALSE	FALSE	FALSE	False	SEM4C_HUMAN	reviewed	Semaphorin-4C	SEMA4C KIAA1739 SEMAI UNQ5855/PRO34487	Homo sapiens (Human)	54910;	Biological process; Cell junction; Cell membrane; Cellular component; Complete proteome; Cytoplasmic vesicle; Developmental protein; Differentiation; Disulfide bond; Domain; Glycoprotein; Immunoglobulin domain; Membrane; Molecular function; Neurogenesis; PTM; Phosphoprotein; Postsynaptic cell membrane; Reference proteome; Signal; Synapse; Technical term; Transmembrane; Transmembrane helix	cell migration in hindbrain [GO:0021535]; cerebellum development [GO:0021549]; muscle cell differentiation [GO:0042692]; negative chemotaxis [GO:0050919]; neural tube closure [GO:0001843]; positive regulation of stress-activated MAPK cascade [GO:0032874]; semaphorin-plexin signaling pathway [GO:0071526]	cell junction [GO:0030054]; extracellular space [GO:0005615]; integral component of membrane [GO:0016021]; membrane [GO:0016020]; postsynaptic density [GO:0014069]; postsynaptic membrane [GO:0045211]; synaptic vesicle membrane [GO:0030672]
Q96MS0	ROBO3	2	1	2	1	-0.0166667	1	FALSE	-0.370879	0.0781863	0.644636	0.693842	0.46884	0.969293	FALSE	FALSE	FALSE	FALSE	FALSE	FALSE	FALSE	FALSE	FALSE	FALSE	FALSE	FALSE	FALSE	FALSE	FALSE	FALSE	FALSE	FALSE	FALSE	FALSE	False	ROBO3_HUMAN	reviewed	Roundabout homolog 3 (Roundabout-like protein 3)	ROBO3	Homo sapiens (Human)	64221;	Alternative splicing; Biological process; Cellular component; Chemotaxis; Coding sequence diversity; Complete proteome; Developmental protein; Differentiation; Disease; Disease mutation; Disulfide bond; Domain; Glycoprotein; Immunoglobulin domain; Membrane; Molecular function; Neurogenesis; PTM; Phosphoprotein; Polymorphism; Receptor; Reference proteome; Repeat; Signal; Technical term; Transmembrane; Transmembrane helix	axon guidance [GO:0007411]; axon midline choice point recognition [GO:0016199]; Roundabout signaling pathway [GO:0035385]	axon [GO:0030424]; integral component of membrane [GO:0016021]; plasma membrane [GO:0005886]
Q96AP4	ZUFSP	2	1	2	2	0	1	FALSE	-0.370879	0.0781863	0.644636	0.693842	0.46884	0.969293	FALSE	FALSE	FALSE	FALSE	FALSE	FALSE	FALSE	FALSE	FALSE	FALSE	FALSE	FALSE	FALSE	FALSE	FALSE	FALSE	FALSE	FALSE	FALSE	FALSE	False	ZUFSP_HUMAN	reviewed	Zinc finger with UFM1-specific peptidase domain protein	ZUFSP C6orf113	Homo sapiens (Human)	221302;	Acetylation; Alternative splicing; Coding sequence diversity; Coiled coil; Complete proteome; Domain; Ligand; Metal-binding; PTM; Polymorphism; Reference proteome; Repeat; Technical term; Zinc; Zinc-finger			metal ion binding [GO:0046872]; nucleic acid binding [GO:0003676]
Q96NL0	RUNDC3B	2	1	2	2	0	1	FALSE	-0.370879	0.0781863	0.644636	0.693842	0.46884	0.969293	FALSE	FALSE	FALSE	FALSE	FALSE	FALSE	FALSE	FALSE	FALSE	FALSE	FALSE	FALSE	FALSE	FALSE	FALSE	FALSE	FALSE	FALSE	FALSE	FALSE	False	RUN3B_HUMAN	reviewed	RUN domain-containing protein 3B (Rap2-binding protein 9) (Rap2-interacting protein 9) (RPIP-9)	RUNDC3B RPIB9 RPIP9	Homo sapiens (Human)	154661;	Alternative splicing; Coding sequence diversity; Coiled coil; Complete proteome; Domain; Methylation; PTM; Phosphoprotein; Polymorphism; Reference proteome; Technical term
Q96FA3	PELI1	2	1	2	1	-0.0166667	1	FALSE	-0.370879	0.0781863	0.644636	0.693842	0.46884	0.969293	FALSE	FALSE	FALSE	FALSE	FALSE	FALSE	FALSE	FALSE	FALSE	FALSE	FALSE	FALSE	FALSE	FALSE	FALSE	FALSE	FALSE	FALSE	FALSE	FALSE	False	PELI1_HUMAN	reviewed	E3 ubiquitin-protein ligase pellino homolog 1 (Pellino-1) (EC 2.3.2.27) (Pellino-related intracellular-signaling molecule) (RING-type E3 ubiquitin transferase pellino homolog 1)	PELI1 PRISM	Homo sapiens (Human)	57162;	Biological process; Complete proteome; Molecular function; PTM; Phosphoprotein; Reference proteome; Technical term; Transferase; Ubl conjugation; Ubl conjugation pathway	immune response [GO:0006955]; interleukin-1-mediated signaling pathway [GO:0070498]; negative regulation of NF-kappaB transcription factor activity [GO:0032088]; negative regulation of T cell proliferation [GO:0042130]; positive regulation of B cell proliferation [GO:0030890]; positive regulation of cytokine production [GO:0001819]; positive regulation of I-kappaB kinase/NF-kappaB signaling [GO:0043123]; positive regulation of protein ubiquitination [GO:0031398]; positive regulation of toll-like receptor 3 signaling pathway [GO:0034141]; positive regulation of toll-like receptor 4 signaling pathway [GO:0034145]; protein K48-linked ubiquitination [GO:0070936]; response to dsRNA [GO:0043331]; response to lipopolysaccharide [GO:0032496]; Toll signaling pathway [GO:0008063]	cytosol [GO:0005829]; nucleus [GO:0005634]	protein serine/threonine kinase activity [GO:0004674]; ubiquitin protein ligase activity [GO:0061630]; ubiquitin-ubiquitin ligase activity [GO:0034450]
Q9C040	TRIM2	2	1	2	1	-0.0166667	1	FALSE	-0.370879	0.0781863	0.644636	0.693842	0.46884	0.969293	FALSE	FALSE	FALSE	FALSE	FALSE	FALSE	FALSE	FALSE	FALSE	FALSE	FALSE	FALSE	FALSE	FALSE	FALSE	FALSE	FALSE	FALSE	FALSE	FALSE	False	TRIM2_HUMAN	reviewed	Tripartite motif-containing protein 2 (EC 2.3.2.27) (E3 ubiquitin-protein ligase TRIM2) (RING finger protein 86) (RING-type E3 ubiquitin transferase TRIM2)	TRIM2 KIAA0517 RNF86	Homo sapiens (Human)	23321;	Alternative splicing; Biological process; Cellular component; Charcot-Marie-Tooth disease; Coding sequence diversity; Complete proteome; Cytoplasm; Disease; Disease mutation; Domain; Ligand; Metal-binding; Molecular function; Neurodegeneration; Neuropathy; PTM; Phosphoprotein; Reference proteome; Repeat; Technical term; Transferase; Ubl conjugation; Ubl conjugation pathway; Zinc; Zinc-finger	regulation of neuron apoptotic process [GO:0043523]	cytoplasm [GO:0005737]	ubiquitin-protein transferase activity [GO:0004842]; zinc ion binding [GO:0008270]
Q8WWF3	SSMEM1	2	1	2	1	-0.0166667	1	FALSE	-0.370879	0.0781863	0.644636	0.693842	0.46884	0.969293	FALSE	FALSE	FALSE	FALSE	FALSE	FALSE	FALSE	FALSE	FALSE	FALSE	FALSE	FALSE	FALSE	FALSE	FALSE	FALSE	FALSE	FALSE	FALSE	FALSE	False	SSMM1_HUMAN	reviewed	Serine-rich single-pass membrane protein 1	SSMEM1 C7orf45	Homo sapiens (Human)	136263;	Cellular component; Coding sequence diversity; Complete proteome; Domain; Membrane; Polymorphism; Reference proteome; Technical term; Transmembrane; Transmembrane helix		integral component of membrane [GO:0016021]
Q8WWY8	LIPH	2	1	2	2	0	1	FALSE	-0.370879	0.0781863	0.644636	0.693842	0.46884	0.969293	FALSE	FALSE	FALSE	FALSE	FALSE	FALSE	FALSE	FALSE	FALSE	FALSE	FALSE	FALSE	FALSE	FALSE	FALSE	FALSE	FALSE	FALSE	FALSE	FALSE	False	LIPH_HUMAN	reviewed	Lipase member H (LIPH) (EC 3.1.1.-) (LPD lipase-related protein) (Membrane-associated phosphatidic acid-selective phospholipase A1-alpha) (mPA-PLA1 alpha) (Phospholipase A1 member B)	LIPH LPDLR MPAPLA1 PLA1B	Homo sapiens (Human)	200879;	Biological process; Cellular component; Complete proteome; Disease; Disease mutation; Disulfide bond; Domain; Glycoprotein; Heparin-binding; Hydrolase; Hypotrichosis; Lipid degradation; Lipid metabolism; Membrane; Molecular function; PTM; Reference proteome; Secreted; Signal; Technical term	lipid catabolic process [GO:0016042]; phosphatidic acid biosynthetic process [GO:0006654]	extracellular space [GO:0005615]; plasma membrane [GO:0005886]	carboxylic ester hydrolase activity [GO:0052689]; heparin binding [GO:0008201]; phospholipase activity [GO:0004620]
Q9H347	UBQLN3	2	1	2	2	0	1	FALSE	-0.370879	0.0781863	0.644636	0.693842	0.46884	0.969293	FALSE	FALSE	FALSE	FALSE	FALSE	FALSE	FALSE	FALSE	FALSE	FALSE	FALSE	FALSE	FALSE	FALSE	FALSE	FALSE	FALSE	FALSE	FALSE	FALSE	False	UBQL3_HUMAN	reviewed	Ubiquilin-3	UBQLN3	Homo sapiens (Human)	50613;	3D-structure; Coding sequence diversity; Complete proteome; Polymorphism; Reference proteome; Technical term
Q9BTD3	TMEM121	2	1	2	1	-0.0166667	1	FALSE	-0.370879	0.0781863	0.644636	0.693842	0.46884	0.969293	FALSE	FALSE	FALSE	FALSE	FALSE	FALSE	FALSE	FALSE	FALSE	FALSE	FALSE	FALSE	FALSE	FALSE	FALSE	FALSE	FALSE	FALSE	FALSE	FALSE	False	TM121_HUMAN	reviewed	Transmembrane protein 121	TMEM121 HHOLE	Homo sapiens (Human)	80757;	Cellular component; Complete proteome; Domain; Membrane; Reference proteome; Technical term; Transmembrane; Transmembrane helix		integral component of membrane [GO:0016021]
Q96NE9	FRMD6	2	1	2	2	0	1	FALSE	-0.370879	0.0781863	0.644636	0.693842	0.46884	0.969293	FALSE	FALSE	FALSE	FALSE	FALSE	FALSE	FALSE	FALSE	FALSE	FALSE	FALSE	FALSE	FALSE	FALSE	FALSE	FALSE	FALSE	FALSE	FALSE	FALSE	False	FRMD6_HUMAN	reviewed	FERM domain-containing protein 6 (Willin)	FRMD6 C14orf31	Homo sapiens (Human)	122786;	Alternative splicing; Cell membrane; Cellular component; Coding sequence diversity; Complete proteome; Cytoplasm; Membrane; PTM; Phosphoprotein; Reference proteome; Technical term	actomyosin structure organization [GO:0031032]; apical constriction [GO:0003383]; cellular protein localization [GO:0034613]; regulation of actin filament-based process [GO:0032970]	apical junction complex [GO:0043296]; cytoplasm [GO:0005737]; cytoskeleton [GO:0005856]; plasma membrane [GO:0005886]	structural constituent of cytoskeleton [GO:0005200]
Q8WWF8	CAPSL	2	1	2	1	-0.0166667	1	FALSE	-0.370879	0.0781863	0.644636	0.693842	0.46884	0.969293	FALSE	FALSE	FALSE	FALSE	FALSE	FALSE	FALSE	FALSE	FALSE	FALSE	FALSE	FALSE	FALSE	FALSE	FALSE	FALSE	FALSE	FALSE	FALSE	FALSE	False	CAPSL_HUMAN	reviewed	Calcyphosin-like protein	CAPSL	Homo sapiens (Human)	133690;	Calcium; Cellular component; Coding sequence diversity; Complete proteome; Cytoplasm; Domain; Ligand; Metal-binding; Polymorphism; Reference proteome; Repeat; Technical term		cytoplasm [GO:0005737]	calcium ion binding [GO:0005509]
Q9H0R1	AP5M1	2	1	2	1	-0.0166667	1	FALSE	-0.370879	0.0781863	0.644636	0.693842	0.46884	0.969293	FALSE	FALSE	FALSE	FALSE	FALSE	FALSE	FALSE	FALSE	FALSE	FALSE	FALSE	FALSE	FALSE	FALSE	FALSE	FALSE	FALSE	FALSE	FALSE	FALSE	False	AP5M1_HUMAN	reviewed	AP-5 complex subunit mu-1 (Adaptor-related protein complex 5 subunit mu-1) (Mu5) (Mu-2-related death-inducing protein) (MuD) (Putative HIV-1 infection-related protein)	AP5M1 C14orf108 MUDENG	Homo sapiens (Human)	55745;	Alternative splicing; Biological process; Cellular component; Coding sequence diversity; Complete proteome; Cytoplasm; Endosome; Lysosome; Membrane; Polymorphism; Protein transport; Reference proteome; Technical term; Transport	endosomal transport [GO:0016197]; protein transport [GO:0015031]	AP-type membrane coat adaptor complex [GO:0030119]; cytosol [GO:0005829]; late endosome [GO:0005770]; late endosome membrane [GO:0031902]; lysosomal membrane [GO:0005765]; lysosome [GO:0005764]; membrane [GO:0016020]
Q8TE60	ADAMTS18	2	1	2	2	0	1	FALSE	-0.370879	0.0781863	0.644636	0.693842	0.46884	0.969293	FALSE	FALSE	FALSE	FALSE	FALSE	FALSE	FALSE	FALSE	FALSE	FALSE	FALSE	FALSE	FALSE	FALSE	FALSE	FALSE	FALSE	FALSE	FALSE	FALSE	False	ATS18_HUMAN	reviewed	A disintegrin and metalloproteinase with thrombospondin motifs 18 (ADAM-TS 18) (ADAM-TS18) (ADAMTS-18) (EC 3.4.24.-)	ADAMTS18 ADAMTS21	Homo sapiens (Human)	170692;	Alternative splicing; Cellular component; Cleavage on pair of basic residues; Coding sequence diversity; Complete proteome; Disease; Disease mutation; Disulfide bond; Domain; Extracellular matrix; Glycoprotein; Hydrolase; Ligand; Metal-binding; Metalloprotease; Molecular function; PTM; Polymorphism; Protease; Reference proteome; Repeat; Secreted; Signal; Technical term; Zinc; Zymogen	eye development [GO:0001654]; negative regulation of platelet aggregation [GO:0090331]	proteinaceous extracellular matrix [GO:0005578]	metal ion binding [GO:0046872]; metalloendopeptidase activity [GO:0004222]
Q9C0H9	SRCIN1	2	1	2	2	0	1	FALSE	-0.370879	0.0781863	0.644636	0.693842	0.46884	0.969293	FALSE	FALSE	FALSE	FALSE	FALSE	FALSE	FALSE	FALSE	FALSE	FALSE	FALSE	FALSE	FALSE	FALSE	FALSE	FALSE	FALSE	FALSE	FALSE	FALSE	False	SRCN1_HUMAN	reviewed	SRC kinase signaling inhibitor 1 (SNAP-25-interacting protein) (SNIP) (p130Cas-associated protein) (p140Cap)	SRCIN1 KIAA1684 P140	Homo sapiens (Human)	80725;	Alternative splicing; Biological process; Cell junction; Cell membrane; Cell projection; Cellular component; Coding sequence diversity; Coiled coil; Complete proteome; Cytoplasm; Cytoskeleton; Direct protein sequencing; Domain; Exocytosis; Membrane; Methylation; PTM; Phosphoprotein; Postsynaptic cell membrane; Reference proteome; Synapse; Technical term	exocytosis [GO:0006887]; negative regulation of protein secretion [GO:0050709]; negative regulation of protein tyrosine kinase activity [GO:0061099]; positive regulation of protein tyrosine kinase activity [GO:0061098]; regulation of cell migration [GO:0030334]; regulation of dendritic spine morphogenesis [GO:0061001]; substrate adhesion-dependent cell spreading [GO:0034446]	actin cytoskeleton [GO:0015629]; axon [GO:0030424]; cell junction [GO:0030054]; cytoplasm [GO:0005737]; dendrite [GO:0030425]; filopodium [GO:0030175]; lamellipodium [GO:0030027]; neuronal cell body [GO:0043025]; postsynaptic density [GO:0014069]; postsynaptic membrane [GO:0045211]; synapse [GO:0045202]	protein domain specific binding [GO:0019904]; protein kinase binding [GO:0019901]
Q92932	PTPRN2	2	1	2	2	0	1	FALSE	-0.370879	0.0781863	0.644636	0.693842	0.46884	0.969293	FALSE	FALSE	FALSE	FALSE	FALSE	FALSE	FALSE	FALSE	FALSE	FALSE	FALSE	FALSE	FALSE	FALSE	FALSE	FALSE	FALSE	FALSE	FALSE	FALSE	False	PTPR2_HUMAN	reviewed	Receptor-type tyrosine-protein phosphatase N2 (R-PTP-N2) (EC 3.1.3.-) (EC 3.1.3.48) (Islet cell autoantigen-related protein) (IAR) (ICAAR) (Phogrin) [Cleaved into: IA-2beta60]	PTPRN2 KIAA0387	Homo sapiens (Human)	5799;	3D-structure; Acetylation; Alternative splicing; Biological process; Cell junction; Cellular component; Coding sequence diversity; Complete proteome; Cytoplasmic vesicle; Diabetes mellitus; Disease; Domain; Glycoprotein; Hydrolase; Lipid metabolism; Membrane; Molecular function; PTM; Phospholipid metabolism; Phosphoprotein; Polymorphism; Protein phosphatase; Receptor; Reference proteome; Signal; Synapse; Technical term; Transmembrane; Transmembrane helix	insulin secretion involved in cellular response to glucose stimulus [GO:0035773]; lipid metabolic process [GO:0006629]; negative regulation of GTPase activity [GO:0034260]; neurotransmitter secretion [GO:0007269]; neutrophil degranulation [GO:0043312]; protein dephosphorylation [GO:0006470]	cell junction [GO:0030054]; endoplasmic reticulum lumen [GO:0005788]; ficolin-1-rich granule membrane [GO:0101003]; integral component of plasma membrane [GO:0005887]; plasma membrane [GO:0005886]; receptor complex [GO:0043235]; secretory granule membrane [GO:0030667]; synaptic vesicle membrane [GO:0030672]; terminal bouton [GO:0043195]	transmembrane receptor protein tyrosine phosphatase activity [GO:0005001]
Q8TF39	ZNF483	2	1	2	1	-0.0166667	1	FALSE	-0.370879	0.0781863	0.644636	0.693842	0.46884	0.969293	FALSE	FALSE	FALSE	FALSE	FALSE	FALSE	FALSE	FALSE	FALSE	FALSE	FALSE	FALSE	FALSE	FALSE	FALSE	FALSE	FALSE	FALSE	FALSE	FALSE	False	ZN483_HUMAN	reviewed	Zinc finger protein 483 (Zinc finger protein with KRAB and SCAN domains 16)	ZNF483 KIAA1962 ZKSCAN16	Homo sapiens (Human)	158399;	3D-structure; Alternative splicing; Biological process; Cellular component; Coding sequence diversity; Complete proteome; DNA-binding; Domain; Ligand; Metal-binding; Molecular function; Nucleus; Reference proteome; Repeat; Technical term; Transcription; Transcription regulation; Zinc; Zinc-finger	regulation of transcription, DNA-templated [GO:0006355]; transcription, DNA-templated [GO:0006351]	nucleus [GO:0005634]	DNA binding [GO:0003677]; DNA binding transcription factor activity [GO:0003700]; metal ion binding [GO:0046872]
Q8TD10	MIPOL1	2	1	2	1	-0.0166667	1	FALSE	-0.370879	0.0781863	0.644636	0.693842	0.46884	0.969293	FALSE	FALSE	FALSE	FALSE	FALSE	FALSE	FALSE	FALSE	FALSE	FALSE	FALSE	FALSE	FALSE	FALSE	FALSE	FALSE	FALSE	FALSE	FALSE	FALSE	False	MIPO1_HUMAN	reviewed	Mirror-image polydactyly gene 1 protein	MIPOL1	Homo sapiens (Human)	145282;	Alternative splicing; Chromosomal rearrangement; Coding sequence diversity; Coiled coil; Complete proteome; Domain; Polymorphism; Reference proteome; Technical term		nucleus [GO:0005634]	identical protein binding [GO:0042802]
Q8WVI0	SMIM4	2	1	2	2	0	1	FALSE	-0.370879	0.0781863	0.644636	0.693842	0.46884	0.969293	FALSE	FALSE	FALSE	FALSE	FALSE	FALSE	FALSE	FALSE	FALSE	FALSE	FALSE	FALSE	FALSE	FALSE	FALSE	FALSE	FALSE	FALSE	FALSE	FALSE	False	SMIM4_HUMAN	reviewed	Small integral membrane protein 4	SMIM4 C3orf78	Homo sapiens (Human)	440957;	Cellular component; Complete proteome; Domain; Membrane; Reference proteome; Technical term; Transmembrane; Transmembrane helix		integral component of membrane [GO:0016021]
Q96PJ5	FCRL4	2	1	2	2	0	1	FALSE	-0.370879	0.0781863	0.644636	0.693842	0.46884	0.969293	FALSE	FALSE	FALSE	FALSE	FALSE	FALSE	FALSE	FALSE	FALSE	FALSE	FALSE	FALSE	FALSE	FALSE	FALSE	FALSE	FALSE	FALSE	FALSE	FALSE	False	FCRL4_HUMAN	reviewed	Fc receptor-like protein 4 (FcR-like protein 4) (FcRL4) (Fc receptor homolog 4) (FcRH4) (IFGP family protein 2) (hIFGP2) (Immune receptor translocation-associated protein 1) (CD antigen CD307d)	FCRL4 FCRH4 IFGP2 IRTA1	Homo sapiens (Human)	83417;	Adaptive immunity; Alternative splicing; Biological process; Cell membrane; Cellular component; Chromosomal rearrangement; Coding sequence diversity; Complete proteome; Disulfide bond; Domain; Glycoprotein; Immunity; Immunoglobulin domain; Membrane; Molecular function; PTM; Phosphoprotein; Polymorphism; Receptor; Reference proteome; Repeat; Signal; Technical term; Transmembrane; Transmembrane helix	adaptive immune response [GO:0002250]	cell surface [GO:0009986]; extracellular exosome [GO:0070062]; integral component of membrane [GO:0016021]; plasma membrane [GO:0005886]
Q96HA4	C1orf159	2	1	2	1	-0.0166667	1	FALSE	-0.370879	0.0781863	0.644636	0.693842	0.46884	0.969293	FALSE	FALSE	FALSE	FALSE	FALSE	FALSE	FALSE	FALSE	FALSE	FALSE	FALSE	FALSE	FALSE	FALSE	FALSE	FALSE	FALSE	FALSE	FALSE	FALSE	False	CA159_HUMAN	reviewed	Uncharacterized protein C1orf159	C1orf159 UNQ2998/PRO9739	Homo sapiens (Human)	54991;	Alternative splicing; Cellular component; Coding sequence diversity; Complete proteome; Domain; Glycoprotein; Membrane; PTM; Reference proteome; Signal; Technical term; Transmembrane; Transmembrane helix		integral component of membrane [GO:0016021]
Q9BWL3	C1orf43	2	1	2	1	-0.0166667	1	FALSE	-0.370879	0.0781863	0.644636	0.693842	0.46884	0.969293	FALSE	FALSE	FALSE	FALSE	FALSE	FALSE	FALSE	FALSE	FALSE	FALSE	FALSE	FALSE	FALSE	FALSE	FALSE	FALSE	FALSE	FALSE	FALSE	FALSE	False	CA043_HUMAN	reviewed	Uncharacterized protein C1orf43 (Hepatitis C virus NS5A-transactivated protein 4) (HCV NS5A-transactivated protein 4) (Protein NICE-3) (S863-3)	C1orf43 NICE3 NS5ATP4 HSPC012	Homo sapiens (Human)	25912;	Alternative splicing; Cellular component; Coding sequence diversity; Complete proteome; Domain; Membrane; Reference proteome; Technical term; Transmembrane; Transmembrane helix		integral component of membrane [GO:0016021]	oxidoreductase activity [GO:0016491]
Q96H72	SLC39A13	2	1	2	2	0	1	FALSE	-0.370879	0.0781863	0.644636	0.693842	0.46884	0.969293	FALSE	FALSE	FALSE	FALSE	FALSE	FALSE	FALSE	FALSE	FALSE	FALSE	FALSE	FALSE	FALSE	FALSE	FALSE	FALSE	FALSE	FALSE	FALSE	FALSE	False	S39AD_HUMAN	reviewed	Zinc transporter ZIP13 (LIV-1 subfamily of ZIP zinc transporter 9) (LZT-Hs9) (Solute carrier family 39 member 13) (Zrt- and Irt-like protein 13) (ZIP-13)	SLC39A13 ZIP13	Homo sapiens (Human)	91252;	Alternative splicing; Biological process; Cellular component; Coding sequence diversity; Complete proteome; Disease; Domain; Ehlers-Danlos syndrome; Golgi apparatus; Ion transport; Ligand; Membrane; Polymorphism; Reference proteome; Technical term; Transmembrane; Transmembrane helix; Transport; Zinc; Zinc transport	cellular zinc ion homeostasis [GO:0006882]; connective tissue development [GO:0061448]; response to zinc ion [GO:0010043]; zinc II ion transmembrane transport [GO:0071577]	endoplasmic reticulum [GO:0005783]; Golgi apparatus [GO:0005794]; integral component of Golgi membrane [GO:0030173]; integral component of membrane [GO:0016021]; perinuclear region of cytoplasm [GO:0048471]	protein homodimerization activity [GO:0042803]; zinc ion transmembrane transporter activity [GO:0005385]
Q9H254	SPTBN4	2	1	2	2	0	1	FALSE	-0.370879	0.0781863	0.644636	0.693842	0.46884	0.969293	FALSE	FALSE	FALSE	FALSE	FALSE	FALSE	FALSE	FALSE	FALSE	FALSE	FALSE	FALSE	FALSE	FALSE	FALSE	FALSE	FALSE	FALSE	FALSE	FALSE	False	SPTN4_HUMAN	reviewed	Spectrin beta chain, non-erythrocytic 4 (Beta-IV spectrin) (Spectrin, non-erythroid beta chain 3)	SPTBN4 KIAA1642 SPTBN3	Homo sapiens (Human)	57731;	Actin capping; Actin-binding; Alternative splicing; Cellular component; Coding sequence diversity; Complete proteome; Cytoplasm; Cytoskeleton; Deafness; Disease; Disease mutation; Domain; Molecular function; Neuropathy; Polymorphism; Reference proteome; Repeat; Technical term	actin filament capping [GO:0051693]; adult walking behavior [GO:0007628]; axon guidance [GO:0007411]; axonogenesis [GO:0007409]; cardiac conduction [GO:0061337]; central nervous system projection neuron axonogenesis [GO:0021952]; clustering of voltage-gated sodium channels [GO:0045162]; cytoskeletal anchoring at plasma membrane [GO:0007016]; ER to Golgi vesicle-mediated transport [GO:0006888]; fertilization [GO:0009566]; MAPK cascade [GO:0000165]; negative regulation of heart rate [GO:0010459]; positive regulation of multicellular organism growth [GO:0040018]; protein localization to plasma membrane [GO:0072659]; regulation of peptidyl-serine phosphorylation [GO:0033135]; regulation of sodium ion transport [GO:0002028]; sensory perception of sound [GO:0007605]; transmission of nerve impulse [GO:0019226]; vesicle-mediated transport [GO:0016192]	adherens junction [GO:0005912]; axon hillock [GO:0043203]; axon initial segment [GO:0043194]; cell body fiber [GO:0070852]; cytoplasm [GO:0005737]; cytosol [GO:0005829]; extracellular exosome [GO:0070062]; intercalated disc [GO:0014704]; membrane [GO:0016020]; neuronal cell body [GO:0043025]; node of Ranvier [GO:0033268]; nuclear matrix [GO:0016363]; paranode region of axon [GO:0033270]; plasma membrane [GO:0005886]; PML body [GO:0016605]; spectrin [GO:0008091]	actin binding [GO:0003779]; ankyrin binding [GO:0030506]; phosphatase binding [GO:0019902]; phospholipid binding [GO:0005543]; Ras guanyl-nucleotide exchange factor activity [GO:0005088]; spectrin binding [GO:0030507]; structural constituent of cytoskeleton [GO:0005200]
Q8TF30	WHAMM	2	1	2	1	-0.0166667	1	FALSE	-0.370879	0.0781863	0.644636	0.693842	0.46884	0.969293	FALSE	FALSE	FALSE	FALSE	FALSE	FALSE	FALSE	FALSE	FALSE	FALSE	FALSE	FALSE	FALSE	FALSE	FALSE	FALSE	FALSE	FALSE	FALSE	FALSE	False	WHAMM_HUMAN	reviewed	WASP homolog-associated protein with actin, membranes and microtubules (WAS protein homology region 2 domain-containing protein 1) (WH2 domain-containing protein 1)	WHAMM KIAA1971 WHDC1	Homo sapiens (Human)	123720;	3D-structure; Actin-binding; Cellular component; Coding sequence diversity; Coiled coil; Complete proteome; Cytoplasm; Cytoplasmic vesicle; Domain; Golgi apparatus; Membrane; Microtubule; Molecular function; PTM; Phosphoprotein; Polymorphism; Reference proteome; Repeat; Technical term	actin filament organization [GO:0007015]; actin filament reorganization [GO:0090527]; Arp2/3 complex-mediated actin nucleation [GO:0034314]; cell cycle arrest [GO:0007050]; ER to Golgi vesicle-mediated transport [GO:0006888]; focal adhesion assembly [GO:0048041]; lamellipodium assembly [GO:0030032]; plasma membrane tubulation [GO:0097320]; positive regulation of actin nucleation [GO:0051127]	cytoplasmic vesicle membrane [GO:0030659]; cytosol [GO:0005829]; endoplasmic reticulum-Golgi intermediate compartment membrane [GO:0033116]; Golgi membrane [GO:0000139]; microtubule [GO:0005874]	actin binding [GO:0003779]; Arp2/3 complex binding [GO:0071933]; GTP-Rho binding [GO:0017049]; microtubule binding [GO:0008017]
Q96BS2	TESC	2	1	2	2	0	1	FALSE	-0.370879	0.0781863	0.644636	0.693842	0.46884	0.969293	FALSE	FALSE	FALSE	FALSE	FALSE	FALSE	FALSE	FALSE	FALSE	FALSE	FALSE	FALSE	FALSE	FALSE	FALSE	FALSE	FALSE	FALSE	FALSE	FALSE	False	CHP3_HUMAN	reviewed	Calcineurin B homologous protein 3 (Tescalcin) (TSC)	TESC CHP3	Homo sapiens (Human)	54997;	Alternative splicing; Biological process; Calcium; Cell membrane; Cell projection; Cellular component; Coding sequence diversity; Complete proteome; Cytoplasm; Differentiation; Disulfide bond; Ligand; Lipoprotein; Membrane; Metal-binding; Molecular function; Myristate; Nucleus; PTM; Protein kinase inhibitor; Protein transport; Reference proteome; Technical term; Transport	cell differentiation [GO:0030154]; cellular response to retinoic acid [GO:0071300]; negative regulation of cell proliferation [GO:0008285]; positive regulation of gene expression [GO:0010628]; positive regulation of granulocyte differentiation [GO:0030854]; positive regulation of megakaryocyte differentiation [GO:0045654]; positive regulation of sodium:proton antiporter activity [GO:0032417]; positive regulation of transcription, DNA-templated [GO:0045893]; protein localization to plasma membrane [GO:0072659]; protein maturation [GO:0051604]; protein stabilization [GO:0050821]; protein transport [GO:0015031]; regulation of cell adhesion mediated by integrin [GO:0033628]	cytoplasm [GO:0005737]; cytosol [GO:0005829]; lamellipodium [GO:0030027]; nucleus [GO:0005634]; plasma membrane [GO:0005886]; ruffle [GO:0001726]; ruffle membrane [GO:0032587]	calcium ion binding [GO:0005509]; magnesium ion binding [GO:0000287]; phosphatase inhibitor activity [GO:0019212]; protein homodimerization activity [GO:0042803]; protein kinase inhibitor activity [GO:0004860]
Q8TF21	ANKRD24	2	1	2	1	-0.0166667	1	FALSE	-0.370879	0.0781863	0.644636	0.693842	0.46884	0.969293	FALSE	FALSE	FALSE	FALSE	FALSE	FALSE	FALSE	FALSE	FALSE	FALSE	FALSE	FALSE	FALSE	FALSE	FALSE	FALSE	FALSE	FALSE	FALSE	FALSE	False	ANR24_HUMAN	reviewed	Ankyrin repeat domain-containing protein 24	ANKRD24 KIAA1981	Homo sapiens (Human)	170961;	ANK repeat; Alternative splicing; Coding sequence diversity; Coiled coil; Complete proteome; Domain; Polymorphism; Reference proteome; Repeat; Technical term
Q96L12	CALR3	2	1	2	1	-0.0166667	1	FALSE	-0.370879	0.0781863	0.644636	0.693842	0.46884	0.969293	FALSE	FALSE	FALSE	FALSE	FALSE	FALSE	FALSE	FALSE	FALSE	FALSE	FALSE	FALSE	FALSE	FALSE	FALSE	FALSE	FALSE	FALSE	FALSE	FALSE	False	CALR3_HUMAN	reviewed	Calreticulin-3 (Calreticulin-2) (Calsperin)	CALR3 CRT2	Homo sapiens (Human)	125972;	Biological process; Cardiomyopathy; Cellular component; Chaperone; Coding sequence diversity; Complete proteome; Differentiation; Disease; Disease mutation; Disulfide bond; Domain; Endoplasmic reticulum; Glycoprotein; Lectin; Ligand; Metal-binding; Molecular function; PTM; Polymorphism; Reference proteome; Repeat; Signal; Spermatogenesis; Technical term; Zinc	cell differentiation [GO:0030154]; spermatogenesis [GO:0007283]	endoplasmic reticulum lumen [GO:0005788]; nuclear envelope [GO:0005635]	carbohydrate binding [GO:0030246]; metal ion binding [GO:0046872]; protein binding involved in protein folding [GO:0044183]; unfolded protein binding [GO:0051082]
Q9H255	OR51E2	2	1	2	2	0	1	FALSE	-0.370879	0.0781863	0.644636	0.693842	0.46884	0.969293	FALSE	FALSE	FALSE	FALSE	FALSE	FALSE	FALSE	FALSE	FALSE	FALSE	FALSE	FALSE	FALSE	FALSE	FALSE	FALSE	FALSE	FALSE	FALSE	FALSE	False	O51E2_HUMAN	reviewed	Olfactory receptor 51E2 (HPRAJ) (Olfactory receptor OR11-16) (Prostate-specific G-protein coupled receptor)	OR51E2 PSGR	Homo sapiens (Human)	81285;	Biological process; Cell membrane; Cellular component; Complete proteome; Disulfide bond; Domain; G-protein coupled receptor; Glycoprotein; Membrane; Molecular function; Olfaction; PTM; Receptor; Reference proteome; Sensory transduction; Technical term; Transducer; Transmembrane; Transmembrane helix	cellular response to fatty acid [GO:0071398]; positive regulation of blood pressure [GO:0045777]; positive regulation of renin secretion into blood stream [GO:1900135]; steroid hormone mediated signaling pathway [GO:0043401]	integral component of membrane [GO:0016021]; plasma membrane [GO:0005886]	G-protein coupled receptor activity [GO:0004930]; olfactory receptor activity [GO:0004984]; signaling receptor activity [GO:0038023]; steroid hormone receptor activity [GO:0003707]
Q9H160	ING2	2	1	2	2	0	1	FALSE	-0.370879	0.0781863	0.644636	0.693842	0.46884	0.969293	FALSE	FALSE	FALSE	FALSE	FALSE	FALSE	FALSE	FALSE	FALSE	FALSE	FALSE	FALSE	FALSE	FALSE	FALSE	FALSE	FALSE	FALSE	FALSE	FALSE	False	ING2_HUMAN	reviewed	Inhibitor of growth protein 2 (Inhibitor of growth 1-like protein) (ING1Lp) (p32) (p33ING2)	ING2 ING1L	Homo sapiens (Human)	3622;	Alternative splicing; Biological process; Cellular component; Chromatin regulator; Coding sequence diversity; Coiled coil; Complete proteome; Direct protein sequencing; Domain; Growth regulation; Isopeptide bond; Ligand; Metal-binding; Molecular function; Nucleus; PTM; Reference proteome; Technical term; Transcription; Transcription regulation; Ubl conjugation; Zinc; Zinc-finger	covalent chromatin modification [GO:0016569]; flagellated sperm motility [GO:0030317]; male germ-line stem cell asymmetric division [GO:0048133]; male meiosis I [GO:0007141]; negative regulation of cell proliferation [GO:0008285]; negative regulation of intrinsic apoptotic signaling pathway in response to DNA damage by p53 class mediator [GO:1902166]; positive regulation of histone deacetylation [GO:0031065]; positive regulation of transcription, DNA-templated [GO:0045893]; positive regulation of transforming growth factor beta receptor signaling pathway [GO:0030511]; regulation of cellular senescence [GO:2000772]; regulation of growth [GO:0040008]; regulation of response to DNA damage stimulus [GO:2001020]; regulation of transcription, DNA-templated [GO:0006355]; seminiferous tubule development [GO:0072520]; signal transduction [GO:0007165]; spermatid development [GO:0007286]; spermatogenesis [GO:0007283]; transcription, DNA-templated [GO:0006351]	CCAAT-binding factor complex [GO:0016602]; cytosol [GO:0005829]; Golgi apparatus [GO:0005794]; nucleoplasm [GO:0005654]; nucleus [GO:0005634]; plasma membrane [GO:0005886]; Sin3 complex [GO:0016580]	chromatin binding [GO:0003682]; DNA binding [GO:0003677]; metal ion binding [GO:0046872]; methylated histone binding [GO:0035064]; phosphatidylinositol binding [GO:0035091]; protein complex binding [GO:0032403]
Q96PQ1	SIGLEC12	2	1	2	1	-0.0166667	1	FALSE	-0.370879	0.0781863	0.644636	0.693842	0.46884	0.969293	FALSE	FALSE	FALSE	FALSE	FALSE	FALSE	FALSE	FALSE	FALSE	FALSE	FALSE	FALSE	FALSE	FALSE	FALSE	FALSE	FALSE	FALSE	FALSE	FALSE	False	SIG12_HUMAN	reviewed	Sialic acid-binding Ig-like lectin 12 (Siglec-12) (Sialic acid-binding Ig-like lectin-like 1) (Siglec-L1)	SIGLEC12 SIGLECL1 SLG UNQ9215/PRO34042	Homo sapiens (Human)	89858;	Alternative splicing; Biological process; Cell adhesion; Cellular component; Coding sequence diversity; Complete proteome; Disulfide bond; Domain; Glycoprotein; Immunoglobulin domain; Lectin; Ligand; Membrane; PTM; Phosphoprotein; Polymorphism; Reference proteome; Repeat; Signal; Technical term; Transmembrane; Transmembrane helix	cell adhesion [GO:0007155]	integral component of membrane [GO:0016021]	carbohydrate binding [GO:0030246]
Q96KX0	LYZL4	2	1	2	1	-0.0166667	1	FALSE	-0.370879	0.0781863	0.644636	0.693842	0.46884	0.969293	FALSE	FALSE	FALSE	FALSE	FALSE	FALSE	FALSE	FALSE	FALSE	FALSE	FALSE	FALSE	FALSE	FALSE	FALSE	FALSE	FALSE	FALSE	FALSE	FALSE	False	LYZL4_HUMAN	reviewed	Lysozyme-like protein 4 (Lysozyme-4)	LYZL4 LYC4	Homo sapiens (Human)	131375;	Biological process; Cell projection; Cellular component; Complete proteome; Cytoplasmic vesicle; Disulfide bond; Domain; Fertilization; PTM; Reference proteome; Secreted; Signal; Technical term	cell wall macromolecule catabolic process [GO:0016998]; defense response to Gram-negative bacterium [GO:0050829]; defense response to Gram-positive bacterium [GO:0050830]; fertilization [GO:0009566]; single fertilization [GO:0007338]	acrosomal vesicle [GO:0001669]; extracellular space [GO:0005615]; nucleus [GO:0005634]; sperm flagellum [GO:0036126]	lysozyme activity [GO:0003796]
Q96KV7	WDR90	2	1	2	1	-0.0166667	1	FALSE	-0.370879	0.0781863	0.644636	0.693842	0.46884	0.969293	FALSE	FALSE	FALSE	FALSE	FALSE	FALSE	FALSE	FALSE	FALSE	FALSE	FALSE	FALSE	FALSE	FALSE	FALSE	FALSE	FALSE	FALSE	FALSE	FALSE	False	WDR90_HUMAN	reviewed	WD repeat-containing protein 90	WDR90 C16orf15 C16orf16 C16orf17 C16orf18 C16orf19 KIAA1924	Homo sapiens (Human)	197335;	Alternative splicing; Coding sequence diversity; Complete proteome; Domain; PTM; Phosphoprotein; Polymorphism; Reference proteome; Repeat; Technical term; WD repeat
Q96KR4	LMLN	2	1	2	2	0	1	FALSE	-0.370879	0.0781863	0.644636	0.693842	0.46884	0.969293	FALSE	FALSE	FALSE	FALSE	FALSE	FALSE	FALSE	FALSE	FALSE	FALSE	FALSE	FALSE	FALSE	FALSE	FALSE	FALSE	FALSE	FALSE	FALSE	FALSE	False	LMLN_HUMAN	reviewed	Leishmanolysin-like peptidase (EC 3.4.24.-) (Invadolysin)	LMLN	Homo sapiens (Human)	89782;	Alternative splicing; Biological process; Cell cycle; Cell division; Cellular component; Coding sequence diversity; Complete proteome; Cytoplasm; Disulfide bond; Hydrolase; Ligand; Lipid droplet; Metal-binding; Metalloprotease; Mitosis; Molecular function; PTM; Polymorphism; Protease; Reference proteome; Technical term; Zinc	cell adhesion [GO:0007155]; cell cycle [GO:0007049]; cell division [GO:0051301]	cytosol [GO:0005829]; focal adhesion [GO:0005925]; lipid droplet [GO:0005811]; membrane [GO:0016020]	metal ion binding [GO:0046872]; metalloendopeptidase activity [GO:0004222]
Q9BSJ5	C17orf80	2	1	2	2	0	1	FALSE	-0.370879	0.0781863	0.644636	0.693842	0.46884	0.969293	FALSE	FALSE	FALSE	FALSE	FALSE	FALSE	FALSE	FALSE	FALSE	FALSE	FALSE	FALSE	FALSE	FALSE	FALSE	FALSE	FALSE	FALSE	FALSE	FALSE	False	CQ080_HUMAN	reviewed	Uncharacterized protein C17orf80 (Cell migration-inducing gene 3 protein) (Human lung cancer oncogene 8 protein) (HLC-8)	C17orf80 HLC8 MIG3	Homo sapiens (Human)	55028;	Alternative splicing; Cellular component; Coding sequence diversity; Complete proteome; Domain; Membrane; Polymorphism; Reference proteome; Technical term; Transmembrane; Transmembrane helix		extracellular exosome [GO:0070062]; integral component of membrane [GO:0016021]
Q96HD1	CRELD1	2	1	2	2	0	1	FALSE	-0.370879	0.0781863	0.644636	0.693842	0.46884	0.969293	FALSE	FALSE	FALSE	FALSE	FALSE	FALSE	FALSE	FALSE	FALSE	FALSE	FALSE	FALSE	FALSE	FALSE	FALSE	FALSE	FALSE	FALSE	FALSE	FALSE	False	CREL1_HUMAN	reviewed	Cysteine-rich with EGF-like domain protein 1	CRELD1 CIRRIN UNQ188/PRO214	Homo sapiens (Human)	78987;	Alternative splicing; Calcium; Cellular component; Coding sequence diversity; Complete proteome; Disease; Disease mutation; Disulfide bond; Domain; EGF-like domain; Glycoprotein; Ligand; Membrane; PTM; Reference proteome; Repeat; Signal; Technical term; Transmembrane; Transmembrane helix	cardiac septum development [GO:0003279]; endocardial cushion development [GO:0003197]	integral component of membrane [GO:0016021]	calcium ion binding [GO:0005509]
Q9BZ68	FRMD8P1	2	1	2	1	-0.0166667	1	FALSE	-0.370879	0.0781863	0.644636	0.693842	0.46884	0.969293	FALSE	FALSE	FALSE	FALSE	FALSE	FALSE	FALSE	FALSE	FALSE	FALSE	FALSE	FALSE	FALSE	FALSE	FALSE	FALSE	FALSE	FALSE	FALSE	FALSE	False	FR8P1_HUMAN	reviewed	Putative FERM domain-containing protein FRMD8P1 (FERM domain-containing 8 pseudogene 1)	FRMD8P1 FKSG43	Homo sapiens (Human)		Complete proteome; Reference proteome; Technical term		cytoskeleton [GO:0005856]
Q9BWT7	CARD10	2	1	2	1	-0.0166667	1	FALSE	-0.370879	0.0781863	0.644636	0.693842	0.46884	0.969293	FALSE	FALSE	FALSE	FALSE	FALSE	FALSE	FALSE	FALSE	FALSE	FALSE	FALSE	FALSE	FALSE	FALSE	FALSE	FALSE	FALSE	FALSE	FALSE	FALSE	False	CAR10_HUMAN	reviewed	Caspase recruitment domain-containing protein 10 (CARD-containing MAGUK protein 3) (Carma 3)	CARD10 CARMA3	Homo sapiens (Human)	29775;	Alternative splicing; Cellular component; Coding sequence diversity; Coiled coil; Complete proteome; Cytoplasm; Domain; PTM; Phosphoprotein; Polymorphism; Reference proteome; Technical term	activation of NF-kappaB-inducing kinase activity [GO:0007250]; protein complex assembly [GO:0006461]; regulation of apoptotic process [GO:0042981]	CBM complex [GO:0032449]; cytoplasm [GO:0005737]	receptor signaling complex scaffold activity [GO:0030159]
Q9H1A3	METTL9	2	1	2	1	-0.0166667	1	FALSE	-0.370879	0.0781863	0.644636	0.693842	0.46884	0.969293	FALSE	FALSE	FALSE	FALSE	FALSE	FALSE	FALSE	FALSE	FALSE	FALSE	FALSE	FALSE	FALSE	FALSE	FALSE	FALSE	FALSE	FALSE	FALSE	FALSE	False	METL9_HUMAN	reviewed	Methyltransferase-like protein 9 (DORA reverse strand protein) (DREV) (DREV1)	METTL9 DREV CGI-81	Homo sapiens (Human)	51108;	Alternative splicing; Coding sequence diversity; Complete proteome; Domain; Glycoprotein; PTM; Reference proteome; Signal; Technical term
Q96PU9	ODF3	2	1	2	2	0	1	FALSE	-0.370879	0.0781863	0.644636	0.693842	0.46884	0.969293	FALSE	FALSE	FALSE	FALSE	FALSE	FALSE	FALSE	FALSE	FALSE	FALSE	FALSE	FALSE	FALSE	FALSE	FALSE	FALSE	FALSE	FALSE	FALSE	FALSE	False	ODF3A_HUMAN	reviewed	Outer dense fiber protein 3 (Outer dense fiber of sperm tails protein 3) (Sperm tail protein SHIPPO 1) (Transcript induced in spermiogenesis protein 50)	ODF3 SHIPPO1 TISP50	Homo sapiens (Human)	113746;	Alternative splicing; Biological process; Cellular component; Coding sequence diversity; Complete proteome; Cytoplasm; Developmental protein; Differentiation; Domain; Molecular function; Reference proteome; Repeat; Spermatogenesis; Technical term	cell differentiation [GO:0030154]; multicellular organism development [GO:0007275]; spermatogenesis [GO:0007283]	cytoplasm [GO:0005737]; outer dense fiber [GO:0001520]
Q96HB5	CCDC120	2	1	2	1	-0.0166667	1	FALSE	-0.370879	0.0781863	0.644636	0.693842	0.46884	0.969293	FALSE	FALSE	FALSE	FALSE	FALSE	FALSE	FALSE	FALSE	FALSE	FALSE	FALSE	FALSE	FALSE	FALSE	FALSE	FALSE	FALSE	FALSE	FALSE	FALSE	False	CC120_HUMAN	reviewed	Coiled-coil domain-containing protein 120	CCDC120 JM11	Homo sapiens (Human)	90060;	Alternative splicing; Cell projection; Cellular component; Coding sequence diversity; Coiled coil; Complete proteome; Cytoplasm; Cytoskeleton; Developmental protein; Domain; Endosome; Methylation; Molecular function; PTM; Phosphoprotein; Reference proteome; Technical term; Ubl conjugation	microtubule anchoring at centrosome [GO:0034454]; multicellular organism development [GO:0007275]; protein localization [GO:0008104]	centriolar subdistal appendage [GO:0120103]; centriole [GO:0005814]; endosome [GO:0005768]; growth cone [GO:0030426]
Q96BZ9	TBC1D20	2	1	2	1	-0.0166667	1	FALSE	-0.370879	0.0781863	0.644636	0.693842	0.46884	0.969293	FALSE	FALSE	FALSE	FALSE	FALSE	FALSE	FALSE	FALSE	FALSE	FALSE	FALSE	FALSE	FALSE	FALSE	FALSE	FALSE	FALSE	FALSE	FALSE	FALSE	False	TBC20_HUMAN	reviewed	TBC1 domain family member 20	TBC1D20 C20orf140	Homo sapiens (Human)	128637;	3D-structure; Alternative splicing; Biological process; Cellular component; Coding sequence diversity; Complete proteome; Domain; GTPase activation; Host-virus interaction; Membrane; Molecular function; Polymorphism; Reference proteome; Technical term; Transmembrane; Transmembrane helix	acrosome assembly [GO:0001675]; cargo loading into COPII-coated vesicle [GO:0090110]; COPII vesicle coating [GO:0048208]; ER to Golgi vesicle-mediated transport [GO:0006888]; Golgi organization [GO:0007030]; lens fiber cell morphogenesis [GO:0070309]; lipid particle organization [GO:0034389]; positive regulation by host of viral genome replication [GO:0044829]; positive regulation by virus of viral protein levels in host cell [GO:0046726]; positive regulation of ER to Golgi vesicle-mediated transport [GO:1902953]; positive regulation of GTPase activity [GO:0043547]; seminiferous tubule development [GO:0072520]; virion assembly [GO:0019068]	endoplasmic reticulum [GO:0005783]; endoplasmic reticulum-Golgi intermediate compartment membrane [GO:0033116]; endoplasmic reticulum membrane [GO:0005789]; integral component of Golgi membrane [GO:0030173]; nuclear membrane [GO:0031965]	GTPase activator activity [GO:0005096]; Rab GTPase binding [GO:0017137]
Q96BY6	DOCK10	2	1	2	1	-0.0166667	1	FALSE	-0.370879	0.0781863	0.644636	0.693842	0.46884	0.969293	FALSE	FALSE	FALSE	FALSE	FALSE	FALSE	FALSE	FALSE	FALSE	FALSE	FALSE	FALSE	FALSE	FALSE	FALSE	FALSE	FALSE	FALSE	FALSE	FALSE	False	DOC10_HUMAN	reviewed	Dedicator of cytokinesis protein 10 (Zizimin-3)	DOCK10 KIAA0694 ZIZ3	Homo sapiens (Human)	55619;	Acetylation; Alternative splicing; Cell projection; Cellular component; Coding sequence diversity; Complete proteome; Cytoplasm; Guanine-nucleotide releasing factor; Molecular function; Nucleus; PTM; Phosphoprotein; Reference proteome; Technical term	B cell homeostasis [GO:0001782]; dendritic spine morphogenesis [GO:0060997]; marginal zone B cell differentiation [GO:0002315]; positive regulation of GTPase activity [GO:0043547]; regulation of cell migration [GO:0030334]; small GTPase mediated signal transduction [GO:0007264]	cytoplasm [GO:0005737]; cytosol [GO:0005829]; dendritic spine [GO:0043197]; extracellular exosome [GO:0070062]; membrane [GO:0016020]; nucleoplasm [GO:0005654]; nucleus [GO:0005634]	guanyl-nucleotide exchange factor activity [GO:0005085]
Q96KT0	FAM167A-AS1	2	1	2	2	0	1	FALSE	-0.370879	0.0781863	0.644636	0.693842	0.46884	0.969293	FALSE	FALSE	FALSE	FALSE	FALSE	FALSE	FALSE	FALSE	FALSE	FALSE	FALSE	FALSE	FALSE	FALSE	FALSE	FALSE	FALSE	FALSE	FALSE	FALSE	False	FAAS1_HUMAN	reviewed	Uncharacterized protein FAM167A-AS1 (FAM167A antisense RNA 1) (FAM167A antisense gene protein 1)	FAM167A-AS1 C8orf12	Homo sapiens (Human)		Complete proteome; Reference proteome; Technical term
Q96H78	SLC25A44	2	1	2	2	0	1	FALSE	-0.370879	0.0781863	0.644636	0.693842	0.46884	0.969293	FALSE	FALSE	FALSE	FALSE	FALSE	FALSE	FALSE	FALSE	FALSE	FALSE	FALSE	FALSE	FALSE	FALSE	FALSE	FALSE	FALSE	FALSE	FALSE	FALSE	False	S2544_HUMAN	reviewed	Solute carrier family 25 member 44	SLC25A44 KIAA0446	Homo sapiens (Human)	9673;	Biological process; Cellular component; Coding sequence diversity; Complete proteome; Domain; Membrane; Mitochondrion; Mitochondrion inner membrane; Polymorphism; Reference proteome; Repeat; Technical term; Transmembrane; Transmembrane helix; Transport	mitochondrial transport [GO:0006839]	integral component of mitochondrial outer membrane [GO:0031307]; mitochondrial inner membrane [GO:0005743]	transmembrane transporter activity [GO:0022857]
Q8TD43	TRPM4	2	1	2	2	0	1	FALSE	-0.370879	0.0781863	0.644636	0.693842	0.46884	0.969293	FALSE	FALSE	FALSE	FALSE	FALSE	FALSE	FALSE	FALSE	FALSE	FALSE	FALSE	FALSE	FALSE	FALSE	FALSE	FALSE	FALSE	FALSE	FALSE	FALSE	False	TRPM4_HUMAN	reviewed	Transient receptor potential cation channel subfamily M member 4 (hTRPM4) (Calcium-activated non-selective cation channel 1) (Long transient receptor potential channel 4) (LTrpC-4) (LTrpC4) (Melastatin-4)	TRPM4 LTRPC4	Homo sapiens (Human)	54795;	3D-structure; ATP-binding; Adaptive immunity; Alternative splicing; Biological process; Calcium; Calmodulin-binding; Cell membrane; Cellular component; Coding sequence diversity; Coiled coil; Complete proteome; Disease; Disease mutation; Domain; Endoplasmic reticulum; Golgi apparatus; Immunity; Ion channel; Ion transport; Ligand; Membrane; Molecular function; Nucleotide-binding; PTM; Phosphoprotein; Polymorphism; Reference proteome; Technical term; Transmembrane; Transmembrane helix; Transport; Ubl conjugation	adaptive immune response [GO:0002250]; calcium ion transmembrane transport [GO:0070588]; calcium-mediated signaling [GO:0019722]; dendritic cell chemotaxis [GO:0002407]; membrane depolarization during AV node cell action potential [GO:0086045]; membrane depolarization during bundle of His cell action potential [GO:0086048]; membrane depolarization during Purkinje myocyte cell action potential [GO:0086047]; negative regulation of bone mineralization [GO:0030502]; negative regulation of osteoblast differentiation [GO:0045668]; positive regulation of adipose tissue development [GO:1904179]; positive regulation of atrial cardiac muscle cell action potential [GO:1903949]; positive regulation of canonical Wnt signaling pathway [GO:0090263]; positive regulation of cell proliferation [GO:0008284]; positive regulation of cytosolic calcium ion concentration [GO:0007204]; positive regulation of fat cell differentiation [GO:0045600]; positive regulation of heart rate [GO:0010460]; positive regulation of insulin secretion involved in cellular response to glucose stimulus [GO:0035774]; positive regulation of regulation of vascular smooth muscle cell membrane depolarization [GO:1904199]; positive regulation of vasoconstriction [GO:0045907]; protein sumoylation [GO:0016925]; regulation of heart rate by cardiac conduction [GO:0086091]; regulation of T cell cytokine production [GO:0002724]; regulation of ventricular cardiac muscle cell action potential [GO:0098911]; sodium ion import across plasma membrane [GO:0098719]; vasoconstriction [GO:0042310]	cytosol [GO:0005829]; endoplasmic reticulum [GO:0005783]; Golgi apparatus [GO:0005794]; neuronal cell body [GO:0043025]; nucleoplasm [GO:0005654]; plasma membrane [GO:0005886]; sodium channel complex [GO:0034706]	ATP binding [GO:0005524]; calcium activated cation channel activity [GO:0005227]; calcium channel activity [GO:0005262]; calmodulin binding [GO:0005516]; sodium channel activity [GO:0005272]
Q9BV99	LRRC61	2	1	2	2	0	1	FALSE	-0.370879	0.0781863	0.644636	0.693842	0.46884	0.969293	FALSE	FALSE	FALSE	FALSE	FALSE	FALSE	FALSE	FALSE	FALSE	FALSE	FALSE	FALSE	FALSE	FALSE	FALSE	FALSE	FALSE	FALSE	FALSE	FALSE	False	LRC61_HUMAN	reviewed	Leucine-rich repeat-containing protein 61	LRRC61	Homo sapiens (Human)	65999;	Coding sequence diversity; Complete proteome; Domain; Leucine-rich repeat; Polymorphism; Reference proteome; Repeat; Technical term
Q96NY8	NECTIN4	2	1	2	2	0	1	FALSE	-0.370879	0.0781863	0.644636	0.693842	0.46884	0.969293	FALSE	FALSE	FALSE	FALSE	FALSE	FALSE	FALSE	FALSE	FALSE	FALSE	FALSE	FALSE	FALSE	FALSE	FALSE	FALSE	FALSE	FALSE	FALSE	FALSE	False	NECT4_HUMAN	reviewed	Nectin-4 (Ig superfamily receptor LNIR) (Nectin cell adhesion molecule 4) (Poliovirus receptor-related protein 4) [Cleaved into: Processed poliovirus receptor-related protein 4]	NECTIN4 LNIR PRR4 PVRL4	Homo sapiens (Human)	81607;	3D-structure; Alternative splicing; Biological process; Cell adhesion; Cell junction; Cell membrane; Cellular component; Coding sequence diversity; Complete proteome; Disease; Disease mutation; Disulfide bond; Domain; Ectodermal dysplasia; Glycoprotein; Host cell receptor for virus entry; Host-virus interaction; Immunoglobulin domain; Membrane; Molecular function; PTM; Polymorphism; Receptor; Reference proteome; Repeat; Secreted; Signal; Technical term; Transmembrane; Transmembrane helix	adherens junction organization [GO:0034332]; cell recognition [GO:0008037]; heterophilic cell-cell adhesion via plasma membrane cell adhesion molecules [GO:0007157]; homophilic cell adhesion via plasma membrane adhesion molecules [GO:0007156]	cell-cell adherens junction [GO:0005913]; extracellular exosome [GO:0070062]; integral component of plasma membrane [GO:0005887]; plasma membrane [GO:0005886]	cell adhesion molecule binding [GO:0050839]; identical protein binding [GO:0042802]; protein homodimerization activity [GO:0042803]; receptor activity [GO:0004872]; receptor binding [GO:0005102]; virus receptor activity [GO:0001618]
Q99501	GAS2L1	2	1	2	1	-0.0166667	1	FALSE	-0.370879	0.0781863	0.644636	0.693842	0.46884	0.969293	FALSE	FALSE	FALSE	FALSE	FALSE	FALSE	FALSE	FALSE	FALSE	FALSE	FALSE	FALSE	FALSE	FALSE	FALSE	FALSE	FALSE	FALSE	FALSE	FALSE	False	GA2L1_HUMAN	reviewed	GAS2-like protein 1 (GAS2-related protein on chromosome 22) (Growth arrest-specific protein 2-like 1)	GAS2L1 GAR22	Homo sapiens (Human)	10634;	Acetylation; Alternative splicing; Cellular component; Coding sequence diversity; Complete proteome; Cytoplasm; Cytoskeleton; Methylation; PTM; Phosphoprotein; Polymorphism; Reference proteome; Technical term	cell cycle arrest [GO:0007050]; cellular response to starvation [GO:0009267]; cellular response to thyroid hormone stimulus [GO:0097067]; microtubule bundle formation [GO:0001578]; negative regulation of cell growth [GO:0030308]; negative regulation of erythrocyte differentiation [GO:0045647]; negative regulation of gene expression [GO:0010629]; negative regulation of microtubule depolymerization [GO:0007026]; regulation of cell cycle [GO:0051726]	cytoplasm [GO:0005737]; cytoskeleton [GO:0005856]	cytoskeletal adaptor activity [GO:0008093]; microtubule binding [GO:0008017]; thyroid hormone receptor binding [GO:0046966]
Q96GW7	BCAN	2	1	2	2	0	1	FALSE	-0.370879	0.0781863	0.644636	0.693842	0.46884	0.969293	FALSE	FALSE	FALSE	FALSE	FALSE	FALSE	FALSE	FALSE	FALSE	FALSE	FALSE	FALSE	FALSE	FALSE	FALSE	FALSE	FALSE	FALSE	FALSE	FALSE	False	PGCB_HUMAN	reviewed	Brevican core protein (Brain-enriched hyaluronan-binding protein) (BEHAB) (Chondroitin sulfate proteoglycan 7)	BCAN BEHAB CSPG7 UNQ2525/PRO6018	Homo sapiens (Human)	63827;	Alternative splicing; Cellular component; Coding sequence diversity; Complete proteome; Disulfide bond; Domain; EGF-like domain; Extracellular matrix; GPI-anchor; Glycoprotein; Hyaluronic acid; Immunoglobulin domain; Lectin; Ligand; Lipoprotein; Membrane; PTM; Phosphoprotein; Polymorphism; Proteoglycan; Reference proteome; Repeat; Secreted; Signal; Sushi; Technical term	cell adhesion [GO:0007155]; central nervous system development [GO:0007417]; chondroitin sulfate biosynthetic process [GO:0030206]; chondroitin sulfate catabolic process [GO:0030207]; dermatan sulfate biosynthetic process [GO:0030208]; extracellular matrix disassembly [GO:0022617]; extracellular matrix organization [GO:0030198]; glycosaminoglycan metabolic process [GO:0030203]; hippocampus development [GO:0021766]; skeletal system development [GO:0001501]	anchored component of membrane [GO:0031225]; extracellular region [GO:0005576]; Golgi lumen [GO:0005796]; lysosomal lumen [GO:0043202]; proteinaceous extracellular matrix [GO:0005578]	carbohydrate binding [GO:0030246]; extracellular matrix structural constituent [GO:0005201]; hyaluronic acid binding [GO:0005540]
Q96BJ8	ELMO3	2	1	2	2	0	1	FALSE	-0.370879	0.0781863	0.644636	0.693842	0.46884	0.969293	FALSE	FALSE	FALSE	FALSE	FALSE	FALSE	FALSE	FALSE	FALSE	FALSE	FALSE	FALSE	FALSE	FALSE	FALSE	FALSE	FALSE	FALSE	FALSE	FALSE	False	ELMO3_HUMAN	reviewed	Engulfment and cell motility protein 3	ELMO3	Homo sapiens (Human)	79767;	Alternative splicing; Apoptosis; Biological process; Cellular component; Coding sequence diversity; Complete proteome; Cytoplasm; Domain; Phagocytosis; Polymorphism; Reference proteome; SH3-binding; Technical term	apoptotic process [GO:0006915]; cell migration [GO:0016477]; phagocytosis [GO:0006909]	cytoplasm [GO:0005737]	SH3 domain binding [GO:0017124]
Q9H0K1	SIK2	2	1	2	1	-0.0166667	1	FALSE	-0.370879	0.0781863	0.644636	0.693842	0.46884	0.969293	FALSE	FALSE	FALSE	FALSE	FALSE	FALSE	FALSE	FALSE	FALSE	FALSE	FALSE	FALSE	FALSE	FALSE	FALSE	FALSE	FALSE	FALSE	FALSE	FALSE	False	SIK2_HUMAN	reviewed	Serine/threonine-protein kinase SIK2 (EC 2.7.11.1) (Qin-induced kinase) (Salt-inducible kinase 2) (SIK-2) (Serine/threonine-protein kinase SNF1-like kinase 2)	SIK2 KIAA0781 QIK SNF1LK2	Homo sapiens (Human)	23235;	ATP-binding; Acetylation; Cellular component; Coding sequence diversity; Complete proteome; Cytoplasm; Kinase; Ligand; Magnesium; Metal-binding; Molecular function; Nucleotide-binding; PTM; Phosphoprotein; Polymorphism; Reference proteome; Serine/threonine-protein kinase; Technical term; Transferase	cellular response to hormone stimulus [GO:0032870]; intracellular signal transduction [GO:0035556]; protein autophosphorylation [GO:0046777]; protein phosphorylation [GO:0006468]; regulation of insulin receptor signaling pathway [GO:0046626]	cytoplasm [GO:0005737]; nucleus [GO:0005634]	ATP binding [GO:0005524]; magnesium ion binding [GO:0000287]; protein serine/threonine kinase activity [GO:0004674]
Q96GQ5	C16orf58	2	1	2	1	-0.0166667	1	FALSE	-0.370879	0.0781863	0.644636	0.693842	0.46884	0.969293	FALSE	FALSE	FALSE	FALSE	FALSE	FALSE	FALSE	FALSE	FALSE	FALSE	FALSE	FALSE	FALSE	FALSE	FALSE	FALSE	FALSE	FALSE	FALSE	FALSE	False	RUS1_HUMAN	reviewed	RUS1 family protein C16orf58	C16orf58	Homo sapiens (Human)	64755;	Acetylation; Alternative splicing; Cellular component; Coding sequence diversity; Complete proteome; Domain; Membrane; PTM; Phosphoprotein; Polymorphism; Reference proteome; Technical term; Transmembrane; Transmembrane helix		integral component of membrane [GO:0016021]; membrane [GO:0016020]
Q99983	OMD	2	1	2	1	-0.0166667	1	FALSE	-0.370879	0.0781863	0.644636	0.693842	0.46884	0.969293	FALSE	FALSE	FALSE	FALSE	FALSE	FALSE	FALSE	FALSE	FALSE	FALSE	FALSE	FALSE	FALSE	FALSE	FALSE	FALSE	FALSE	FALSE	FALSE	FALSE	False	OMD_HUMAN	reviewed	Osteomodulin (Keratan sulfate proteoglycan osteomodulin) (KSPG osteomodulin) (Osteoadherin) (OSAD)	OMD SLRR2C UNQ190/PRO216	Homo sapiens (Human)	4958;	Biological process; Cell adhesion; Cellular component; Coding sequence diversity; Complete proteome; Disulfide bond; Domain; Extracellular matrix; Glycoprotein; Leucine-rich repeat; PTM; Polymorphism; Proteoglycan; Reference proteome; Repeat; Secreted; Signal; Sulfation; Technical term	cell adhesion [GO:0007155]; keratan sulfate biosynthetic process [GO:0018146]; keratan sulfate catabolic process [GO:0042340]; regulation of bone mineralization [GO:0030500]	extracellular exosome [GO:0070062]; extracellular region [GO:0005576]; extracellular space [GO:0005615]; Golgi lumen [GO:0005796]; lysosomal lumen [GO:0043202]; proteinaceous extracellular matrix [GO:0005578]
Q96EZ4	MYEOV	2	1	2	1	-0.0166667	1	FALSE	-0.370879	0.0781863	0.644636	0.693842	0.46884	0.969293	FALSE	FALSE	FALSE	FALSE	FALSE	FALSE	FALSE	FALSE	FALSE	FALSE	FALSE	FALSE	FALSE	FALSE	FALSE	FALSE	FALSE	FALSE	FALSE	FALSE	False	MYEOV_HUMAN	reviewed	Myeloma-overexpressed gene protein (Oncogene in multiple myeloma)	MYEOV OCIM	Homo sapiens (Human)	26579;	Coding sequence diversity; Complete proteome; Disease; Polymorphism; Proto-oncogene; Reference proteome; Technical term
Q96LR7	C2orf50	2	1	2	2	0	1	FALSE	-0.370879	0.0781863	0.644636	0.693842	0.46884	0.969293	FALSE	FALSE	FALSE	FALSE	FALSE	FALSE	FALSE	FALSE	FALSE	FALSE	FALSE	FALSE	FALSE	FALSE	FALSE	FALSE	FALSE	FALSE	FALSE	FALSE	False	CB050_HUMAN	reviewed	Uncharacterized protein C2orf50	C2orf50	Homo sapiens (Human)	130813;	Complete proteome; Reference proteome; Technical term
Q9BXT5	TEX15	2	1	2	1	-0.0166667	1	FALSE	-0.370879	0.0781863	0.644636	0.693842	0.46884	0.969293	FALSE	FALSE	FALSE	FALSE	FALSE	FALSE	FALSE	FALSE	FALSE	FALSE	FALSE	FALSE	FALSE	FALSE	FALSE	FALSE	FALSE	FALSE	FALSE	FALSE	False	TEX15_HUMAN	reviewed	Testis-expressed protein 15 (Cancer/testis antigen 42) (CT42)	TEX15	Homo sapiens (Human)	56154;	Biological process; Cellular component; Coding sequence diversity; Complete proteome; Cytoplasm; DNA damage; DNA repair; Differentiation; Meiosis; Nucleus; Polymorphism; Reference proteome; Spermatogenesis; Technical term	cell differentiation [GO:0030154]; DNA repair [GO:0006281]; fertilization [GO:0009566]; homeostasis of number of cells within a tissue [GO:0048873]; male genitalia development [GO:0030539]; male meiotic nuclear division [GO:0007140]; protein localization to chromosome [GO:0034502]; regulation of double-strand break repair via homologous recombination [GO:0010569]; regulation of protein localization [GO:0032880]; spermatogenesis [GO:0007283]; synaptonemal complex assembly [GO:0007130]	cytoplasm [GO:0005737]; nucleus [GO:0005634]
Q969R2	OSBP2	2	1	2	2	0	1	FALSE	-0.370879	0.0781863	0.644636	0.693842	0.46884	0.969293	FALSE	FALSE	FALSE	FALSE	FALSE	FALSE	FALSE	FALSE	FALSE	FALSE	FALSE	FALSE	FALSE	FALSE	FALSE	FALSE	FALSE	FALSE	FALSE	FALSE	False	OSBP2_HUMAN	reviewed	Oxysterol-binding protein 2 (Oxysterol-binding protein-related protein 4) (ORP-4) (OSBP-related protein 4)	OSBP2 KIAA1664 ORP4 OSBPL4	Homo sapiens (Human)	23762;	Alternative splicing; Biological process; Cellular component; Coding sequence diversity; Complete proteome; Ligand; Lipid transport; Lipid-binding; Membrane; PTM; Phosphoprotein; Polymorphism; Reference proteome; Technical term; Transport	lipid transport [GO:0006869]; spermatid development [GO:0007286]	apical dendrite [GO:0097440]; membrane [GO:0016020]	cholesterol binding [GO:0015485]
Q969R5	L3MBTL2	2	1	2	2	0	1	FALSE	-0.370879	0.0781863	0.644636	0.693842	0.46884	0.969293	FALSE	FALSE	FALSE	FALSE	FALSE	FALSE	FALSE	FALSE	FALSE	FALSE	FALSE	FALSE	FALSE	FALSE	FALSE	FALSE	FALSE	FALSE	FALSE	FALSE	False	LMBL2_HUMAN	reviewed	Lethal(3)malignant brain tumor-like protein 2 (H-l(3)mbt-like protein 2) (L(3)mbt-like protein 2)	L3MBTL2	Homo sapiens (Human)	83746;	3D-structure; Alternative splicing; Biological process; Cellular component; Chromatin regulator; Coding sequence diversity; Complete proteome; Domain; Isopeptide bond; Ligand; Metal-binding; Molecular function; Nucleus; PTM; Phosphoprotein; Polymorphism; Reference proteome; Repeat; Technical term; Transcription; Transcription regulation; Ubl conjugation; Zinc; Zinc-finger	covalent chromatin modification [GO:0016569]; negative regulation of G0 to G1 transition [GO:0070317]; protein sumoylation [GO:0016925]; regulation of transcription, DNA-templated [GO:0006355]; transcription, DNA-templated [GO:0006351]	nucleoplasm [GO:0005654]; nucleus [GO:0005634]	histone binding [GO:0042393]; methylated histone binding [GO:0035064]; zinc ion binding [GO:0008270]
Q9H3R1	NDST4	2	1	2	2	0	1	FALSE	-0.370879	0.0781863	0.644636	0.693842	0.46884	0.969293	FALSE	FALSE	FALSE	FALSE	FALSE	FALSE	FALSE	FALSE	FALSE	FALSE	FALSE	FALSE	FALSE	FALSE	FALSE	FALSE	FALSE	FALSE	FALSE	FALSE	False	NDST4_HUMAN	reviewed	Bifunctional heparan sulfate N-deacetylase/N-sulfotransferase 4 (EC 2.8.2.8) (Glucosaminyl N-deacetylase/N-sulfotransferase 4) (NDST-4) (N-heparan sulfate sulfotransferase 4) (N-HSST 4) [Includes: Heparan sulfate N-deacetylase 4 (EC 3.-.-.-); Heparan sulfate N-sulfotransferase 4 (EC 2.8.2.-)]	NDST4 HSST4	Homo sapiens (Human)	64579;	Alternative splicing; Cellular component; Coding sequence diversity; Complete proteome; Disulfide bond; Domain; Glycoprotein; Golgi apparatus; Hydrolase; Membrane; Molecular function; Multifunctional enzyme; PTM; Polymorphism; Reference proteome; Signal-anchor; Technical term; Transferase; Transmembrane; Transmembrane helix	heparan sulfate proteoglycan biosynthetic process [GO:0015012]; heparin biosynthetic process [GO:0030210]	Golgi membrane [GO:0000139]; integral component of membrane [GO:0016021]	[heparan sulfate]-glucosamine N-sulfotransferase activity [GO:0015016]; deacetylase activity [GO:0019213]
Q96L96	ALPK3	2	1	2	2	0	1	FALSE	-0.370879	0.0781863	0.644636	0.693842	0.46884	0.969293	FALSE	FALSE	FALSE	FALSE	FALSE	FALSE	FALSE	FALSE	FALSE	FALSE	FALSE	FALSE	FALSE	FALSE	FALSE	FALSE	FALSE	FALSE	FALSE	FALSE	False	ALPK3_HUMAN	reviewed	Alpha-protein kinase 3 (EC 2.7.11.-) (Muscle alpha-protein kinase)	ALPK3 KIAA1330 MAK	Homo sapiens (Human)	57538;	Cardiomyopathy; Cellular component; Coding sequence diversity; Complete proteome; Developmental protein; Disease; Disease mutation; Disulfide bond; Domain; Immunoglobulin domain; Kinase; Molecular function; Nucleus; PTM; Phosphoprotein; Polymorphism; Reference proteome; Repeat; Serine/threonine-protein kinase; Technical term; Transferase	heart development [GO:0007507]	nucleus [GO:0005634]	ATP binding [GO:0005524]; protein serine/threonine kinase activity [GO:0004674]
Q96H55	MYO19	2	1	2	2	0	1	FALSE	-0.370879	0.0781863	0.644636	0.693842	0.46884	0.969293	FALSE	FALSE	FALSE	FALSE	FALSE	FALSE	FALSE	FALSE	FALSE	FALSE	FALSE	FALSE	FALSE	FALSE	FALSE	FALSE	FALSE	FALSE	FALSE	FALSE	False	MYO19_HUMAN	reviewed	Unconventional myosin-XIX (Myosin head domain-containing protein 1)	MYO19 MYOHD1	Homo sapiens (Human)	80179;	ATP-binding; Actin-binding; Alternative splicing; Cellular component; Coding sequence diversity; Complete proteome; Cytoplasm; Cytoskeleton; Domain; Ligand; Membrane; Mitochondrion; Mitochondrion outer membrane; Molecular function; Motor protein; Myosin; Nucleotide-binding; PTM; Phosphoprotein; Polymorphism; Reference proteome; Repeat; Technical term	mitochondrion migration along actin filament [GO:0034642]; regulation of cytokinesis [GO:0032465]; regulation of mitochondrial fission [GO:0090140]	cytosol [GO:0005829]; mitochondrial outer membrane [GO:0005741]; mitochondrion [GO:0005739]; myosin complex [GO:0016459]	actin binding [GO:0003779]; ATPase activity [GO:0016887]; ATP binding [GO:0005524]; myosin light chain binding [GO:0032027]; plus-end directed microfilament motor activity [GO:0060002]
Q96PD2	DCBLD2	2	1	2	2	0	1	FALSE	-0.370879	0.0781863	0.644636	0.693842	0.46884	0.969293	FALSE	FALSE	FALSE	FALSE	FALSE	FALSE	FALSE	FALSE	FALSE	FALSE	FALSE	FALSE	FALSE	FALSE	FALSE	FALSE	FALSE	FALSE	FALSE	FALSE	False	DCBD2_HUMAN	reviewed	Discoidin, CUB and LCCL domain-containing protein 2 (CUB, LCCL and coagulation factor V/VIII-homology domains protein 1) (Endothelial and smooth muscle cell-derived neuropilin-like protein)	DCBLD2 CLCP1 ESDN	Homo sapiens (Human)	131566;	Alternative splicing; Cellular component; Coding sequence diversity; Complete proteome; Disulfide bond; Domain; Glycoprotein; Membrane; PTM; Phosphoprotein; Polymorphism; Reference proteome; Signal; Technical term; Transmembrane; Transmembrane helix	intracellular receptor signaling pathway [GO:0030522]; negative regulation of cell growth [GO:0030308]; wound healing [GO:0042060]	cell surface [GO:0009986]; integral component of plasma membrane [GO:0005887]
Q96H15	TIMD4	2	1	2	1	-0.0166667	1	FALSE	-0.370879	0.0781863	0.644636	0.693842	0.46884	0.969293	FALSE	FALSE	FALSE	FALSE	FALSE	FALSE	FALSE	FALSE	FALSE	FALSE	FALSE	FALSE	FALSE	FALSE	FALSE	FALSE	FALSE	FALSE	FALSE	FALSE	False	TIMD4_HUMAN	reviewed	T-cell immunoglobulin and mucin domain-containing protein 4 (TIMD-4) (T-cell immunoglobulin mucin receptor 4) (TIM-4) (T-cell membrane protein 4)	TIMD4 TIM4	Homo sapiens (Human)	91937;	3D-structure; Alternative splicing; Cellular component; Coding sequence diversity; Complete proteome; Disulfide bond; Domain; Glycoprotein; Immunoglobulin domain; Membrane; PTM; Phosphoprotein; Polymorphism; Reference proteome; Signal; Technical term; Transmembrane; Transmembrane helix		integral component of membrane [GO:0016021]
Q96PC5	MIA2	2	1	2	1	-0.0166667	1	FALSE	-0.370879	0.0781863	0.644636	0.693842	0.46884	0.969293	FALSE	FALSE	FALSE	FALSE	FALSE	FALSE	FALSE	FALSE	FALSE	FALSE	FALSE	FALSE	FALSE	FALSE	FALSE	FALSE	FALSE	FALSE	FALSE	FALSE	False	MIA2_HUMAN	reviewed	Melanoma inhibitory activity protein 2	MIA2	Homo sapiens (Human)	4253;	Alternative splicing; Cellular component; Coding sequence diversity; Coiled coil; Complete proteome; Domain; Endoplasmic reticulum; Glycoprotein; Membrane; PTM; Polymorphism; Reference proteome; SH3 domain; Signal; Technical term; Transmembrane; Transmembrane helix	cargo loading into vesicle [GO:0035459]; ER to Golgi vesicle-mediated transport [GO:0006888]; lipoprotein transport [GO:0042953]	endoplasmic reticulum exit site [GO:0070971]; endoplasmic reticulum membrane [GO:0005789]; integral component of membrane [GO:0016021]	lipoprotein transporter activity [GO:0042954]
Q9GZM7	TINAGL1	2	1	2	1	-0.0166667	1	FALSE	-0.370879	0.0781863	0.644636	0.693842	0.46884	0.969293	FALSE	FALSE	FALSE	FALSE	FALSE	FALSE	FALSE	FALSE	FALSE	FALSE	FALSE	FALSE	FALSE	FALSE	FALSE	FALSE	FALSE	FALSE	FALSE	FALSE	False	TINAL_HUMAN	reviewed	Tubulointerstitial nephritis antigen-like (Glucocorticoid-inducible protein 5) (Oxidized LDL-responsive gene 2 protein) (OLRG-2) (Tubulointerstitial nephritis antigen-related protein) (TIN Ag-related protein) (TIN-Ag-RP)	TINAGL1 GIS5 LCN7 OLRG2 TINAGL PP6614 PSEC0088 UNQ204/PRO230	Homo sapiens (Human)	64129;	Alternative splicing; Cellular component; Coding sequence diversity; Complete proteome; Direct protein sequencing; Disulfide bond; Domain; Glycoprotein; PTM; Polymorphism; Reference proteome; Secreted; Signal; Technical term	cell adhesion [GO:0007155]; endosomal transport [GO:0016197]; immune response [GO:0006955]	cytoplasm [GO:0005737]; extracellular exosome [GO:0070062]; extracellular matrix [GO:0031012]; extracellular region [GO:0005576]; extracellular space [GO:0005615]	cysteine-type peptidase activity [GO:0008234]; extracellular matrix structural constituent [GO:0005201]; laminin binding [GO:0043236]; polysaccharide binding [GO:0030247]; scavenger receptor activity [GO:0005044]
Q9BZQ8	FAM129A	2	1	2	2	0	1	FALSE	-0.370879	0.0781863	0.644636	0.693842	0.46884	0.969293	FALSE	FALSE	FALSE	FALSE	FALSE	FALSE	FALSE	FALSE	FALSE	FALSE	FALSE	FALSE	FALSE	FALSE	FALSE	FALSE	FALSE	FALSE	FALSE	FALSE	False	NIBAN_HUMAN	reviewed	Protein Niban (Cell growth-inhibiting gene 39 protein) (Protein FAM129A)	FAM129A C1orf24 NIBAN GIG39	Homo sapiens (Human)	116496;	Biological process; Cellular component; Coding sequence diversity; Complete proteome; Cytoplasm; Lipoprotein; Membrane; Myristate; PTM; Phosphoprotein; Polymorphism; Reference proteome; Stress response; Technical term; Translation regulation	negative regulation of protein phosphorylation [GO:0001933]; positive regulation of protein phosphorylation [GO:0001934]; positive regulation of translation [GO:0045727]; response to endoplasmic reticulum stress [GO:0034976]	cytoplasm [GO:0005737]; cytosol [GO:0005829]; extracellular exosome [GO:0070062]; membrane [GO:0016020]; plasma membrane [GO:0005886]
Q96PB1	CASD1	2	1	2	1	-0.0166667	1	FALSE	-0.370879	0.0781863	0.644636	0.693842	0.46884	0.969293	FALSE	FALSE	FALSE	FALSE	FALSE	FALSE	FALSE	FALSE	FALSE	FALSE	FALSE	FALSE	FALSE	FALSE	FALSE	FALSE	FALSE	FALSE	FALSE	FALSE	False	CASD1_HUMAN	reviewed	N-acetylneuraminate 9-O-acetyltransferase (EC 2.3.1.45) (CAS1 domain-containing protein 1) (Sialate O-acetyltransferase) (SOAT)	CASD1 C7orf12 Nbla04196	Homo sapiens (Human)	64921;	Acyltransferase; Cellular component; Coding sequence diversity; Complete proteome; Domain; Glycoprotein; Golgi apparatus; Membrane; Molecular function; PTM; Polymorphism; Reference proteome; Technical term; Transferase; Transmembrane; Transmembrane helix	carbohydrate metabolic process [GO:0005975]	integral component of Golgi membrane [GO:0030173]	N-acetylneuraminate 7-O(or 9-O)-acetyltransferase activity [GO:0047186]
Q99490	AGAP2	2	1	2	1	-0.0166667	1	FALSE	-0.370879	0.0781863	0.644636	0.693842	0.46884	0.969293	FALSE	FALSE	FALSE	FALSE	FALSE	FALSE	FALSE	FALSE	FALSE	FALSE	FALSE	FALSE	FALSE	FALSE	FALSE	FALSE	FALSE	FALSE	FALSE	FALSE	False	AGAP2_HUMAN	reviewed	Arf-GAP with GTPase, ANK repeat and PH domain-containing protein 2 (AGAP-2) (Centaurin-gamma-1) (Cnt-g1) (GTP-binding and GTPase-activating protein 2) (GGAP2) (Phosphatidylinositol 3-kinase enhancer) (PIKE)	AGAP2 CENTG1 KIAA0167	Homo sapiens (Human)	116986;	3D-structure; ANK repeat; Alternative splicing; Biological process; Cellular component; Coding sequence diversity; Complete proteome; Cytoplasm; Disease; Domain; GTP-binding; GTPase activation; Ligand; Metal-binding; Molecular function; Nucleotide-binding; Nucleus; PTM; Phosphoprotein; Polymorphism; Protein transport; Reference proteome; Repeat; Technical term; Transport; Tumor suppressor; Zinc; Zinc-finger	negative regulation of neuron apoptotic process [GO:0043524]; negative regulation of protein catabolic process [GO:0042177]; protein transport [GO:0015031]	extracellular exosome [GO:0070062]; membrane [GO:0016020]; mitochondrion [GO:0005739]; nucleolus [GO:0005730]; nucleus [GO:0005634]	GTPase activator activity [GO:0005096]; GTPase activity [GO:0003924]; GTP binding [GO:0005525]; metal ion binding [GO:0046872]
Q8TEW8	PARD3B	2	1	2	1	-0.0166667	1	FALSE	-0.370879	0.0781863	0.644636	0.693842	0.46884	0.969293	FALSE	FALSE	FALSE	FALSE	FALSE	FALSE	FALSE	FALSE	FALSE	FALSE	FALSE	FALSE	FALSE	FALSE	FALSE	FALSE	FALSE	FALSE	FALSE	FALSE	False	PAR3L_HUMAN	reviewed	Partitioning defective 3 homolog B (Amyotrophic lateral sclerosis 2 chromosomal region candidate gene 19 protein) (PAR3-beta) (Partitioning defective 3-like protein) (PAR3-L protein)	PARD3B ALS2CR19 PAR3B PAR3L	Homo sapiens (Human)	117583;	Alternative splicing; Biological process; Cell cycle; Cell division; Cell junction; Cellular component; Coding sequence diversity; Complete proteome; Domain; Membrane; PTM; Phosphoprotein; Polymorphism; Reference proteome; Repeat; Technical term; Tight junction	cell cycle [GO:0007049]; cell division [GO:0051301]	bicellular tight junction [GO:0005923]; cell junction [GO:0030054]; endomembrane system [GO:0012505]; membrane [GO:0016020]; nuclear body [GO:0016604]; nucleoplasm [GO:0005654]; protein complex [GO:0043234]
Q96GY3	LIN37	2	1	2	1	-0.0166667	1	FALSE	-0.370879	0.0781863	0.644636	0.693842	0.46884	0.969293	FALSE	FALSE	FALSE	FALSE	FALSE	FALSE	FALSE	FALSE	FALSE	FALSE	FALSE	FALSE	FALSE	FALSE	FALSE	FALSE	FALSE	FALSE	FALSE	FALSE	False	LIN37_HUMAN	reviewed	Protein lin-37 homolog (Antolefinin)	LIN37 MSTP064	Homo sapiens (Human)	55957;	Acetylation; Coding sequence diversity; Complete proteome; Isopeptide bond; PTM; Phosphoprotein; Polymorphism; Reference proteome; Technical term; Ubl conjugation	cell cycle [GO:0007049]; regulation of cell cycle [GO:0051726]	nucleoplasm [GO:0005654]; transcriptional repressor complex [GO:0017053]
Q9BY10	SLC46A2	2	1	2	2	0	1	FALSE	-0.370879	0.0781863	0.644636	0.693842	0.46884	0.969293	FALSE	FALSE	FALSE	FALSE	FALSE	FALSE	FALSE	FALSE	FALSE	FALSE	FALSE	FALSE	FALSE	FALSE	FALSE	FALSE	FALSE	FALSE	FALSE	FALSE	False	TSCOT_HUMAN	reviewed	Thymic stromal cotransporter homolog (Solute carrier family 46 member 2)	SLC46A2 TSCOT	Homo sapiens (Human)	57864;	Biological process; Cell membrane; Cellular component; Coding sequence diversity; Complete proteome; Domain; Glycoprotein; Membrane; PTM; Polymorphism; Reference proteome; Technical term; Transmembrane; Transmembrane helix; Transport	negative regulation of T cell apoptotic process [GO:0070233]; regulation of T cell differentiation [GO:0045580]; T cell homeostasis [GO:0043029]; thymus development [GO:0048538]	cell surface [GO:0009986]; integral component of membrane [GO:0016021]; plasma membrane [GO:0005886]	symporter activity [GO:0015293]
Q969G9	NKD1	2	1	2	1	-0.0166667	1	FALSE	-0.370879	0.0781863	0.644636	0.693842	0.46884	0.969293	FALSE	FALSE	FALSE	FALSE	FALSE	FALSE	FALSE	FALSE	FALSE	FALSE	FALSE	FALSE	FALSE	FALSE	FALSE	FALSE	FALSE	FALSE	FALSE	FALSE	False	NKD1_HUMAN	reviewed	Protein naked cuticle homolog 1 (Naked-1) (hNkd) (hNkd1)	NKD1 NKD PP7246	Homo sapiens (Human)	85407;	Biological process; Calcium; Cell membrane; Cellular component; Complete proteome; Cytoplasm; Ligand; Lipoprotein; Membrane; Metal-binding; Myristate; PTM; Reference proteome; Technical term; Wnt signaling pathway	eye photoreceptor cell differentiation [GO:0001754]; negative regulation of canonical Wnt signaling pathway [GO:0090090]; negative regulation of convergent extension involved in axis elongation [GO:1901233]; positive regulation of non-canonical Wnt signaling pathway via JNK cascade [GO:1901231]; positive regulation of protein catabolic process [GO:0045732]; positive regulation of Wnt signaling pathway, planar cell polarity pathway [GO:2000096]; regulation of cell motility involved in somitogenic axis elongation [GO:0090249]; somatic muscle development [GO:0007525]; Wnt signaling pathway [GO:0016055]	cytoplasm [GO:0005737]; plasma membrane [GO:0005886]	calcium ion binding [GO:0005509]; PDZ domain binding [GO:0030165]
Q99972	MYOC	2	1	2	1	-0.0166667	1	FALSE	-0.370879	0.0781863	0.644636	0.693842	0.46884	0.969293	FALSE	FALSE	FALSE	FALSE	FALSE	FALSE	FALSE	FALSE	FALSE	FALSE	FALSE	FALSE	FALSE	FALSE	FALSE	FALSE	FALSE	FALSE	FALSE	FALSE	False	MYOC_HUMAN	reviewed	Myocilin (Myocilin 55 kDa subunit) (Trabecular meshwork-induced glucocorticoid response protein) [Cleaved into: Myocilin, N-terminal fragment (Myocilin 20 kDa N-terminal fragment); Myocilin, C-terminal fragment (Myocilin 35 kDa N-terminal fragment)]	MYOC GLC1A TIGR	Homo sapiens (Human)	4653;	3D-structure; Calcium; Cell projection; Cellular component; Cilium; Coding sequence diversity; Coiled coil; Complete proteome; Cytoplasmic vesicle; Direct protein sequencing; Disease; Disease mutation; Disulfide bond; Domain; Endoplasmic reticulum; Extracellular matrix; Glaucoma; Glycoprotein; Golgi apparatus; Ligand; Lipoprotein; Membrane; Metal-binding; Mitochondrion; Mitochondrion inner membrane; Mitochondrion outer membrane; PTM; Palmitate; Polymorphism; Reference proteome; Secreted; Signal; Technical term	bone development [GO:0060348]; clustering of voltage-gated sodium channels [GO:0045162]; ERBB2-ERBB3 signaling pathway [GO:0038133]; myelination in peripheral nervous system [GO:0022011]; negative regulation of cell-matrix adhesion [GO:0001953]; negative regulation of Rho protein signal transduction [GO:0035024]; negative regulation of stress fiber assembly [GO:0051497]; neuron projection development [GO:0031175]; non-canonical Wnt signaling pathway via JNK cascade [GO:0038031]; osteoblast differentiation [GO:0001649]; positive regulation of cell migration [GO:0030335]; positive regulation of focal adhesion assembly [GO:0051894]; positive regulation of mitochondrial depolarization [GO:0051901]; positive regulation of phosphatidylinositol 3-kinase signaling [GO:0014068]; positive regulation of protein kinase B signaling [GO:0051897]; positive regulation of stress fiber assembly [GO:0051496]; positive regulation of substrate adhesion-dependent cell spreading [GO:1900026]; regulation of MAPK cascade [GO:0043408]; skeletal muscle hypertrophy [GO:0014734]	cilium [GO:0005929]; cytoplasmic vesicle [GO:0031410]; endoplasmic reticulum [GO:0005783]; extracellular exosome [GO:0070062]; extracellular matrix [GO:0031012]; extracellular space [GO:0005615]; Golgi apparatus [GO:0005794]; mitochondrial inner membrane [GO:0005743]; mitochondrial intermembrane space [GO:0005758]; mitochondrial outer membrane [GO:0005741]; node of Ranvier [GO:0033268]; proteinaceous extracellular matrix [GO:0005578]; rough endoplasmic reticulum [GO:0005791]	fibronectin binding [GO:0001968]; frizzled binding [GO:0005109]; metal ion binding [GO:0046872]; myosin light chain binding [GO:0032027]; receptor tyrosine kinase binding [GO:0030971]
Q8TAX9	GSDMB	2	1	2	2	0	1	FALSE	-0.370879	0.0781863	0.644636	0.693842	0.46884	0.969293	FALSE	FALSE	FALSE	FALSE	FALSE	FALSE	FALSE	FALSE	FALSE	FALSE	FALSE	FALSE	FALSE	FALSE	FALSE	FALSE	FALSE	FALSE	FALSE	FALSE	False	GSDMB_HUMAN	reviewed	Gasdermin-B (Gasdermin-like protein)	GSDMB GSDML PP4052 PRO2521	Homo sapiens (Human)	55876;	3D-structure; Alternative splicing; Biological process; Cell membrane; Cellular component; Coding sequence diversity; Coiled coil; Complete proteome; Cytoplasm; Disulfide bond; Domain; Membrane; Necrosis; PTM; Polymorphism; Reference proteome; Technical term	programmed cell death [GO:0012501]	cytosol [GO:0005829]; plasma membrane [GO:0005886]
P49895	DIO1	2	1	2	1	-0.0166667	1	FALSE	-0.370879	0.0781863	0.644636	0.693842	0.46884	0.969293	FALSE	FALSE	FALSE	FALSE	FALSE	FALSE	FALSE	FALSE	FALSE	FALSE	FALSE	FALSE	FALSE	FALSE	FALSE	FALSE	FALSE	FALSE	FALSE	FALSE	False	IOD1_HUMAN	reviewed	Type I iodothyronine deiodinase (EC 1.21.99.4) (5DI) (DIOI) (Type 1 DI) (Type-I 5'-deiodinase)	DIO1 ITDI1 TXDI1	Homo sapiens (Human)	1733;	Alternative splicing; Biological process; Cellular component; Coding sequence diversity; Complete proteome; Domain; Endoplasmic reticulum; Membrane; Molecular function; Oxidoreductase; Reference proteome; Selenocysteine; Technical term; Thyroid hormones biosynthesis; Transmembrane; Transmembrane helix	hormone biosynthetic process [GO:0042446]; thyroid hormone generation [GO:0006590]	endoplasmic reticulum membrane [GO:0005789]; integral component of membrane [GO:0016021]; plasma membrane [GO:0005886]	selenium binding [GO:0008430]; thyroxine 5'-deiodinase activity [GO:0004800]
Q9UI33	SCN11A	2	1	2	2	0	1	FALSE	-0.370879	0.0781863	0.644636	0.693842	0.46884	0.969293	FALSE	FALSE	FALSE	FALSE	FALSE	FALSE	FALSE	FALSE	FALSE	FALSE	FALSE	FALSE	FALSE	FALSE	FALSE	FALSE	FALSE	FALSE	FALSE	FALSE	False	SCNBA_HUMAN	reviewed	Sodium channel protein type 11 subunit alpha (Peripheral nerve sodium channel 5) (PN5) (Sensory neuron sodium channel 2) (Sodium channel protein type XI subunit alpha) (Voltage-gated sodium channel subunit alpha Nav1.9) (hNaN)	SCN11A SCN12A SNS2	Homo sapiens (Human)	11280;	Alternative splicing; Biological process; Cell membrane; Cellular component; Coding sequence diversity; Complete proteome; Disease; Disease mutation; Disulfide bond; Domain; Glycoprotein; Ion channel; Ion transport; Ligand; Membrane; Molecular function; Neurodegeneration; Neuropathy; PTM; Phosphoprotein; Polymorphism; Reference proteome; Repeat; Sodium; Sodium channel; Sodium transport; Technical term; Transmembrane; Transmembrane helix; Transport; Voltage-gated channel	membrane depolarization during action potential [GO:0086010]; neuronal action potential [GO:0019228]; regulation of ion transmembrane transport [GO:0034765]; regulation of sensory perception of pain [GO:0051930]; response to drug [GO:0042493]; sodium ion transport [GO:0006814]	C-fiber [GO:0044299]; extracellular exosome [GO:0070062]; plasma membrane [GO:0005886]; voltage-gated sodium channel complex [GO:0001518]	voltage-gated ion channel activity [GO:0005244]; voltage-gated sodium channel activity [GO:0005248]
P48736	PIK3CG	2	1	2	1	-0.0166667	1	FALSE	-0.370879	0.0781863	0.644636	0.693842	0.46884	0.969293	FALSE	FALSE	FALSE	FALSE	FALSE	FALSE	FALSE	FALSE	FALSE	FALSE	FALSE	FALSE	FALSE	FALSE	FALSE	FALSE	FALSE	FALSE	FALSE	FALSE	False	PK3CG_HUMAN	reviewed	Phosphatidylinositol 4,5-bisphosphate 3-kinase catalytic subunit gamma isoform (PI3-kinase subunit gamma) (PI3K-gamma) (PI3Kgamma) (PtdIns-3-kinase subunit gamma) (EC 2.7.1.153) (Phosphatidylinositol 4,5-bisphosphate 3-kinase 110 kDa catalytic subunit gamma) (PtdIns-3-kinase subunit p110-gamma) (p110gamma) (Phosphoinositide-3-kinase catalytic gamma polypeptide) (Serine/threonine protein kinase PIK3CG) (EC 2.7.11.1) (p120-PI3K)	PIK3CG	Homo sapiens (Human)	5294;	3D-structure; ATP-binding; Angiogenesis; Biological process; Cell membrane; Cellular component; Chemotaxis; Complete proteome; Cytoplasm; Endocytosis; Immunity; Inflammatory response; Kinase; Ligand; Membrane; Molecular function; Nucleotide-binding; PTM; Phosphoprotein; Reference proteome; Serine/threonine-protein kinase; Technical term; Transferase	adaptive immune response [GO:0002250]; angiogenesis [GO:0001525]; cellular response to cAMP [GO:0071320]; cytokine production [GO:0001816]; dendritic cell chemotaxis [GO:0002407]; endocytosis [GO:0006897]; G-protein coupled receptor signaling pathway [GO:0007186]; hepatocyte apoptotic process [GO:0097284]; inflammatory response [GO:0006954]; innate immune response [GO:0045087]; mast cell degranulation [GO:0043303]; natural killer cell chemotaxis [GO:0035747]; negative regulation of cardiac muscle contraction [GO:0055118]; negative regulation of fibroblast apoptotic process [GO:2000270]; negative regulation of triglyceride catabolic process [GO:0010897]; neutrophil chemotaxis [GO:0030593]; neutrophil extravasation [GO:0072672]; phosphatidylinositol 3-kinase signaling [GO:0014065]; phosphatidylinositol biosynthetic process [GO:0006661]; phosphorylation [GO:0016310]; platelet activation [GO:0030168]; platelet aggregation [GO:0070527]; positive regulation of acute inflammatory response [GO:0002675]; positive regulation of cytosolic calcium ion concentration [GO:0007204]; positive regulation of MAP kinase activity [GO:0043406]; positive regulation of protein kinase B signaling [GO:0051897]; regulation of calcium ion transmembrane transport [GO:1903169]; regulation of cell adhesion mediated by integrin [GO:0033628]; respiratory burst involved in defense response [GO:0002679]; secretory granule localization [GO:0032252]; T cell activation [GO:0042110]; T cell chemotaxis [GO:0010818]; T cell proliferation [GO:0042098]	cytoplasm [GO:0005737]; cytosol [GO:0005829]; mast cell granule [GO:0042629]; membrane [GO:0016020]; phosphatidylinositol 3-kinase complex, class IB [GO:0005944]; plasma membrane [GO:0005886]	1-phosphatidylinositol-3-kinase activity [GO:0016303]; 1-phosphatidylinositol-4-phosphate 3-kinase activity [GO:0035005]; ATP binding [GO:0005524]; ephrin receptor binding [GO:0046875]; identical protein binding [GO:0042802]; kinase activity [GO:0016301]; phosphatidylinositol 3-kinase activity [GO:0035004]; phosphatidylinositol-4,5-bisphosphate 3-kinase activity [GO:0046934]; protein kinase activity [GO:0004672]; protein serine/threonine kinase activity [GO:0004674]
Q9UHY8	FEZ2	2	1	2	2	0	1	FALSE	-0.370879	0.0781863	0.644636	0.693842	0.46884	0.969293	FALSE	FALSE	FALSE	FALSE	FALSE	FALSE	FALSE	FALSE	FALSE	FALSE	FALSE	FALSE	FALSE	FALSE	FALSE	FALSE	FALSE	FALSE	FALSE	FALSE	False	FEZ2_HUMAN	reviewed	Fasciculation and elongation protein zeta-2 (Zygin II) (Zygin-2)	FEZ2	Homo sapiens (Human)	9637;	Alternative splicing; Coding sequence diversity; Coiled coil; Complete proteome; Disulfide bond; Domain; PTM; Phosphoprotein; Polymorphism; Reference proteome; Technical term	axon guidance [GO:0007411]; negative regulation of autophagosome assembly [GO:1902902]; nervous system development [GO:0007399]; signal transduction [GO:0007165]	axon [GO:0030424]; cytoplasm [GO:0005737]
P49190	PTH2R	2	1	2	2	0	1	FALSE	-0.370879	0.0781863	0.644636	0.693842	0.46884	0.969293	FALSE	FALSE	FALSE	FALSE	FALSE	FALSE	FALSE	FALSE	FALSE	FALSE	FALSE	FALSE	FALSE	FALSE	FALSE	FALSE	FALSE	FALSE	FALSE	FALSE	False	PTH2R_HUMAN	reviewed	Parathyroid hormone 2 receptor (PTH2 receptor)	PTH2R PTHR2	Homo sapiens (Human)	5746;	Cell membrane; Cellular component; Complete proteome; Domain; G-protein coupled receptor; Glycoprotein; Membrane; Molecular function; PTM; Receptor; Reference proteome; Signal; Technical term; Transducer; Transmembrane; Transmembrane helix	cell surface receptor signaling pathway [GO:0007166]; G-protein coupled receptor signaling pathway [GO:0007186]	integral component of plasma membrane [GO:0005887]; plasma membrane [GO:0005886]	parathyroid hormone receptor activity [GO:0004991]
P49682	CXCR3	2	1	2	2	0	1	FALSE	-0.370879	0.0781863	0.644636	0.693842	0.46884	0.969293	FALSE	FALSE	FALSE	FALSE	FALSE	FALSE	FALSE	FALSE	FALSE	FALSE	FALSE	FALSE	FALSE	FALSE	FALSE	FALSE	FALSE	FALSE	FALSE	FALSE	False	CXCR3_HUMAN	reviewed	C-X-C chemokine receptor type 3 (CXC-R3) (CXCR-3) (CKR-L2) (G protein-coupled receptor 9) (Interferon-inducible protein 10 receptor) (IP-10 receptor) (CD antigen CD183)	CXCR3 GPR9	Homo sapiens (Human)	2833;	Alternative splicing; Angiogenesis; Apoptosis; Biological process; Cell membrane; Cellular component; Chemotaxis; Coding sequence diversity; Complete proteome; Disulfide bond; Domain; G-protein coupled receptor; Glycoprotein; Membrane; Molecular function; PTM; Polymorphism; Receptor; Reference proteome; Sulfation; Technical term; Transducer; Transmembrane; Transmembrane helix	angiogenesis [GO:0001525]; apoptotic process [GO:0006915]; calcium-mediated signaling [GO:0019722]; cell adhesion [GO:0007155]; cell surface receptor signaling pathway [GO:0007166]; chemokine (C-C motif) ligand 11 production [GO:0071954]; chemotaxis [GO:0006935]; G-protein coupled receptor signaling pathway [GO:0007186]; inflammatory response [GO:0006954]; movement of cell or subcellular component [GO:0006928]; negative regulation of angiogenesis [GO:0016525]; negative regulation of endothelial cell proliferation [GO:0001937]; negative regulation of execution phase of apoptosis [GO:1900118]; positive regulation of angiogenesis [GO:0045766]; positive regulation of cAMP-mediated signaling [GO:0043950]; positive regulation of cAMP metabolic process [GO:0030816]; positive regulation of cell proliferation [GO:0008284]; positive regulation of chemotaxis [GO:0050921]; positive regulation of cytosolic calcium ion concentration [GO:0007204]; positive regulation of execution phase of apoptosis [GO:1900119]; positive regulation of release of sequestered calcium ion into cytosol [GO:0051281]; positive regulation of transcription from RNA polymerase II promoter [GO:0045944]; regulation of leukocyte migration [GO:0002685]; T cell chemotaxis [GO:0010818]	cytoplasm [GO:0005737]; external side of plasma membrane [GO:0009897]; integral component of plasma membrane [GO:0005887]; plasma membrane [GO:0005886]	chemokine binding [GO:0019956]; chemokine receptor activity [GO:0004950]; C-X-C chemokine binding [GO:0019958]; C-X-C chemokine receptor activity [GO:0016494]; receptor activity [GO:0004872]
P49810	PSEN2	2	1	2	2	0	1	FALSE	-0.370879	0.0781863	0.644636	0.693842	0.46884	0.969293	FALSE	FALSE	FALSE	FALSE	FALSE	FALSE	FALSE	FALSE	FALSE	FALSE	FALSE	FALSE	FALSE	FALSE	FALSE	FALSE	FALSE	FALSE	FALSE	FALSE	False	PSN2_HUMAN	reviewed	Presenilin-2 (PS-2) (EC 3.4.23.-) (AD3LP) (AD5) (E5-1) (STM-2) [Cleaved into: Presenilin-2 NTF subunit; Presenilin-2 CTF subunit]	PSEN2 AD4 PS2 PSNL2 STM2	Homo sapiens (Human)	5664;	Alternative splicing; Alzheimer disease; Amyloidosis; Biological process; Cardiomyopathy; Cellular component; Coding sequence diversity; Complete proteome; Disease; Disease mutation; Domain; Endoplasmic reticulum; Golgi apparatus; Hydrolase; Membrane; Molecular function; Neurodegeneration; Notch signaling pathway; PTM; Phosphoprotein; Protease; Reference proteome; Technical term; Transmembrane; Transmembrane helix	amyloid-beta metabolic process [GO:0050435]; amyloid precursor protein catabolic process [GO:0042987]; calcium ion transport [GO:0006816]; ephrin receptor signaling pathway [GO:0048013]; intracellular signal transduction [GO:0035556]; membrane protein ectodomain proteolysis [GO:0006509]; membrane protein intracellular domain proteolysis [GO:0031293]; negative regulation of apoptotic process [GO:0043066]; Notch receptor processing [GO:0007220]; Notch receptor processing, ligand-dependent [GO:0035333]; Notch signaling pathway [GO:0007219]; positive regulation of apoptotic process [GO:0043065]; positive regulation of catalytic activity [GO:0043085]; protein processing [GO:0016485]; response to hypoxia [GO:0001666]	axon [GO:0030424]; cell cortex [GO:0005938]; cell surface [GO:0009986]; centrosome [GO:0005813]; ciliary rootlet [GO:0035253]; dendritic shaft [GO:0043198]; endoplasmic reticulum [GO:0005783]; endoplasmic reticulum membrane [GO:0005789]; Golgi apparatus [GO:0005794]; Golgi membrane [GO:0000139]; growth cone [GO:0030426]; integral component of plasma membrane [GO:0005887]; kinetochore [GO:0000776]; lysosomal membrane [GO:0005765]; membrane [GO:0016020]; membrane raft [GO:0045121]; mitochondrial inner membrane [GO:0005743]; neuromuscular junction [GO:0031594]; neuronal cell body [GO:0043025]; nuclear inner membrane [GO:0005637]; perinuclear region of cytoplasm [GO:0048471]; plasma membrane [GO:0005886]; protein complex [GO:0043234]; Z disc [GO:0030018]	aspartic endopeptidase activity, intramembrane cleaving [GO:0042500]; aspartic-type endopeptidase activity [GO:0004190]; endopeptidase activity [GO:0004175]
P47804	RGR	2	1	2	2	0	1	FALSE	-0.370879	0.0781863	0.644636	0.693842	0.46884	0.969293	FALSE	FALSE	FALSE	FALSE	FALSE	FALSE	FALSE	FALSE	FALSE	FALSE	FALSE	FALSE	FALSE	FALSE	FALSE	FALSE	FALSE	FALSE	FALSE	FALSE	False	RGR_HUMAN	reviewed	RPE-retinal G protein-coupled receptor	RGR	Homo sapiens (Human)	5995;	Alternative splicing; Biological process; Cellular component; Chromophore; Coding sequence diversity; Complete proteome; Disease; Disease mutation; Disulfide bond; Domain; G-protein coupled receptor; Glycoprotein; Ligand; Membrane; Molecular function; PTM; Photoreceptor protein; Polymorphism; Receptor; Reference proteome; Retinal protein; Retinitis pigmentosa; Sensory transduction; Technical term; Transducer; Transmembrane; Transmembrane helix; Vision	G-protein coupled receptor signaling pathway [GO:0007186]; phototransduction [GO:0007602]; protein-chromophore linkage [GO:0018298]; visual perception [GO:0007601]	integral component of plasma membrane [GO:0005887]	G-protein coupled photoreceptor activity [GO:0008020]; G-protein coupled receptor activity [GO:0004930]
Q9UHP6	RSPH14	2	1	2	1	-0.0166667	1	FALSE	-0.370879	0.0781863	0.644636	0.693842	0.46884	0.969293	FALSE	FALSE	FALSE	FALSE	FALSE	FALSE	FALSE	FALSE	FALSE	FALSE	FALSE	FALSE	FALSE	FALSE	FALSE	FALSE	FALSE	FALSE	FALSE	FALSE	False	RSP14_HUMAN	reviewed	Radial spoke head 14 homolog (Rhabdoid tumor deletion region protein 1)	RSPH14 RTDR1	Homo sapiens (Human)	27156;	Coding sequence diversity; Complete proteome; Domain; Polymorphism; Reference proteome; Repeat; Technical term
P51159	RAB27A	2	1	2	1	-0.0166667	1	FALSE	-0.370879	0.0781863	0.644636	0.693842	0.46884	0.969293	FALSE	FALSE	FALSE	FALSE	FALSE	FALSE	FALSE	FALSE	FALSE	FALSE	FALSE	FALSE	FALSE	FALSE	FALSE	FALSE	FALSE	FALSE	FALSE	FALSE	False	RB27A_HUMAN	reviewed	Ras-related protein Rab-27A (Rab-27) (GTP-binding protein Ram)	RAB27A RAB27	Homo sapiens (Human)	5873;	Acetylation; Alternative splicing; Biological process; Cellular component; Coding sequence diversity; Complete proteome; Direct protein sequencing; Disease; Disease mutation; Disulfide bond; Endosome; Exocytosis; GTP-binding; Ligand; Lipoprotein; Lysosome; Membrane; Methylation; Nucleotide-binding; PTM; Phosphoprotein; Polymorphism; Prenylation; Reference proteome; Technical term	antigen processing and presentation [GO:0019882]; blood coagulation [GO:0007596]; complement-dependent cytotoxicity [GO:0097278]; cytotoxic T cell degranulation [GO:0043316]; exocytosis [GO:0006887]; exosomal secretion [GO:1990182]; melanocyte differentiation [GO:0030318]; melanosome localization [GO:0032400]; melanosome transport [GO:0032402]; multivesicular body organization [GO:0036257]; multivesicular body sorting pathway [GO:0071985]; natural killer cell degranulation [GO:0043320]; neutrophil degranulation [GO:0043312]; positive regulation of constitutive secretory pathway [GO:1903435]; positive regulation of exocytosis [GO:0045921]; positive regulation of gene expression [GO:0010628]; positive regulation of phagocytosis [GO:0050766]; positive regulation of reactive oxygen species biosynthetic process [GO:1903428]; positive regulation of regulated secretory pathway [GO:1903307]; protein targeting [GO:0006605]; synaptic vesicle transport [GO:0048489]	apical plasma membrane [GO:0016324]; cytosol [GO:0005829]; dendrite [GO:0030425]; exocytic vesicle [GO:0070382]; extracellular exosome [GO:0070062]; extracellular region [GO:0005576]; Golgi apparatus [GO:0005794]; late endosome [GO:0005770]; lysosome [GO:0005764]; melanosome [GO:0042470]; melanosome membrane [GO:0033162]; multivesicular body membrane [GO:0032585]; photoreceptor outer segment [GO:0001750]; secretory granule [GO:0030141]; secretory granule membrane [GO:0030667]; specific granule lumen [GO:0035580]; synapse [GO:0045202]; Weibel-Palade body [GO:0033093]	GDP binding [GO:0019003]; GTPase activity [GO:0003924]; GTP binding [GO:0005525]; myosin V binding [GO:0031489]; protein domain specific binding [GO:0019904]
P51172	SCNN1D	2	1	2	2	0	1	FALSE	-0.370879	0.0781863	0.644636	0.693842	0.46884	0.969293	FALSE	FALSE	FALSE	FALSE	FALSE	FALSE	FALSE	FALSE	FALSE	FALSE	FALSE	FALSE	FALSE	FALSE	FALSE	FALSE	FALSE	FALSE	FALSE	FALSE	False	SCNND_HUMAN	reviewed	Amiloride-sensitive sodium channel subunit delta (Delta-NaCH) (Epithelial Na(+) channel subunit delta) (Delta-ENaC) (ENaCD) (Nonvoltage-gated sodium channel 1 subunit delta) (SCNED)	SCNN1D DNACH	Homo sapiens (Human)	6339;	Alternative splicing; Biological process; Cell membrane; Cellular component; Coding sequence diversity; Complete proteome; Domain; Glycoprotein; Ion channel; Ion transport; Ligand; Membrane; Molecular function; PTM; Polymorphism; Reference proteome; Sensory transduction; Sodium; Sodium channel; Sodium transport; Taste; Technical term; Transmembrane; Transmembrane helix; Transport	ion transmembrane transport [GO:0034220]; response to stimulus [GO:0050896]; sensory perception of taste [GO:0050909]; sodium ion transport [GO:0006814]	actin cytoskeleton [GO:0015629]; integral component of membrane [GO:0016021]; membrane [GO:0016020]; plasma membrane [GO:0005886]	ligand-gated sodium channel activity [GO:0015280]
P51587	BRCA2	2	1	2	2	0	1	FALSE	-0.370879	0.0781863	0.644636	0.693842	0.46884	0.969293	FALSE	FALSE	FALSE	FALSE	FALSE	FALSE	FALSE	FALSE	FALSE	FALSE	FALSE	FALSE	FALSE	FALSE	FALSE	FALSE	FALSE	FALSE	FALSE	FALSE	False	BRCA2_HUMAN	reviewed	Breast cancer type 2 susceptibility protein (Fanconi anemia group D1 protein)	BRCA2 FACD FANCD1	Homo sapiens (Human)	675;	3D-structure; Biological process; Cell cycle; Cellular component; Coding sequence diversity; Complete proteome; Cytoplasm; Cytoskeleton; DNA damage; DNA recombination; DNA repair; DNA-binding; Disease; Disease mutation; Domain; Fanconi anemia; Molecular function; Nucleus; PTM; Phosphoprotein; Polymorphism; Reference proteome; Repeat; Technical term; Tumor suppressor; Ubl conjugation	brain development [GO:0007420]; cell aging [GO:0007569]; centrosome duplication [GO:0051298]; cytokinesis [GO:0000910]; DNA damage response, signal transduction by p53 class mediator resulting in transcription of p21 class mediator [GO:0006978]; DNA synthesis involved in DNA repair [GO:0000731]; double-strand break repair [GO:0006302]; double-strand break repair via homologous recombination [GO:0000724]; establishment of protein localization to telomere [GO:0070200]; female gonad development [GO:0008585]; hemopoiesis [GO:0030097]; histone H3 acetylation [GO:0043966]; histone H4 acetylation [GO:0043967]; inner cell mass cell proliferation [GO:0001833]; intrinsic apoptotic signaling pathway in response to DNA damage by p53 class mediator [GO:0042771]; male meiosis I [GO:0007141]; mitotic recombination-dependent replication fork processing [GO:1990426]; negative regulation of mammary gland epithelial cell proliferation [GO:0033600]; nucleotide-excision repair [GO:0006289]; oocyte maturation [GO:0001556]; positive regulation of mitotic cell cycle [GO:0045931]; positive regulation of transcription, DNA-templated [GO:0045893]; regulation of cytokinesis [GO:0032465]; replication fork protection [GO:0048478]; response to gamma radiation [GO:0010332]; response to UV-C [GO:0010225]; response to X-ray [GO:0010165]; spermatogenesis [GO:0007283]; strand displacement [GO:0000732]; telomere maintenance via recombination [GO:0000722]	BRCA2-MAGE-D1 complex [GO:0033593]; centrosome [GO:0005813]; cytosol [GO:0005829]; lateral element [GO:0000800]; nuclear chromosome, telomeric region [GO:0000784]; nucleoplasm [GO:0005654]; nucleus [GO:0005634]; protein complex [GO:0043234]; secretory granule [GO:0030141]	gamma-tubulin binding [GO:0043015]; H3 histone acetyltransferase activity [GO:0010484]; H4 histone acetyltransferase activity [GO:0010485]; identical protein binding [GO:0042802]; protease binding [GO:0002020]; protein C-terminus binding [GO:0008022]; single-stranded DNA binding [GO:0003697]
P47972	NPTX2	2	1	2	2	0	1	FALSE	-0.370879	0.0781863	0.644636	0.693842	0.46884	0.969293	FALSE	FALSE	FALSE	FALSE	FALSE	FALSE	FALSE	FALSE	FALSE	FALSE	FALSE	FALSE	FALSE	FALSE	FALSE	FALSE	FALSE	FALSE	FALSE	FALSE	False	NPTX2_HUMAN	reviewed	Neuronal pentraxin-2 (NP2) (Neuronal pentraxin II) (NP-II)	NPTX2	Homo sapiens (Human)	4885;	Calcium; Cellular component; Complete proteome; Disulfide bond; Domain; Glycoprotein; Lectin; Ligand; Metal-binding; PTM; Reference proteome; Secreted; Signal; Technical term	associative learning [GO:0008306]; chemical synaptic transmission [GO:0007268]	extracellular region [GO:0005576]	carbohydrate binding [GO:0030246]; metal ion binding [GO:0046872]
Q9UIF3	TEKT2	2	1	2	2	0	1	FALSE	-0.370879	0.0781863	0.644636	0.693842	0.46884	0.969293	FALSE	FALSE	FALSE	FALSE	FALSE	FALSE	FALSE	FALSE	FALSE	FALSE	FALSE	FALSE	FALSE	FALSE	FALSE	FALSE	FALSE	FALSE	FALSE	FALSE	False	TEKT2_HUMAN	reviewed	Tektin-2 (Tektin-t) (Testicular tektin) (Testicular tektin B1-like protein) (TEKTB1) (Tektin-B1)	TEKT2	Homo sapiens (Human)	27285;	Biological process; Cell projection; Cellular component; Cilium; Cilium biogenesis/degradation; Coding sequence diversity; Coiled coil; Complete proteome; Cytoplasm; Cytoskeleton; Direct protein sequencing; Domain; Flagellum; Microtubule; PTM; Phosphoprotein; Polymorphism; Reference proteome; Technical term	cilium assembly [GO:0060271]; cilium movement involved in cell motility [GO:0060294]; flagellated sperm motility [GO:0030317]; inner dynein arm assembly [GO:0036159]	cytoplasm [GO:0005737]; microtubule [GO:0005874]; microtubule organizing center [GO:0005815]; nucleus [GO:0005634]; sperm flagellum [GO:0036126]
P51693	APLP1	2	1	2	2	0	1	FALSE	-0.370879	0.0781863	0.644636	0.693842	0.46884	0.969293	FALSE	FALSE	FALSE	FALSE	FALSE	FALSE	FALSE	FALSE	FALSE	FALSE	FALSE	FALSE	FALSE	FALSE	FALSE	FALSE	FALSE	FALSE	FALSE	FALSE	False	APLP1_HUMAN	reviewed	Amyloid-like protein 1 (APLP) (APLP-1) [Cleaved into: C30]	APLP1	Homo sapiens (Human)	333;	3D-structure; Alternative splicing; Apoptosis; Biological process; Cell adhesion; Cell membrane; Cellular component; Coding sequence diversity; Complete proteome; Copper; Cytoplasm; Disease; Domain; Endocytosis; Glycoprotein; Heparin-binding; Ligand; Membrane; Metal-binding; Molecular function; Neurodegeneration; PTM; Reference proteome; Signal; Technical term; Transmembrane; Transmembrane helix; Zinc	animal organ morphogenesis [GO:0009887]; apoptotic process [GO:0006915]; cell adhesion [GO:0007155]; cellular response to norepinephrine stimulus [GO:0071874]; endocytosis [GO:0006897]; negative regulation of adenylate cyclase-activating G-protein coupled receptor signaling pathway [GO:0106072]; nervous system development [GO:0007399]	basement membrane [GO:0005604]; integral component of membrane [GO:0016021]; perinuclear region of cytoplasm [GO:0048471]; plasma membrane [GO:0005886]	alpha-2A adrenergic receptor binding [GO:0031694]; alpha-2B adrenergic receptor binding [GO:0031695]; alpha-2C adrenergic receptor binding [GO:0031696]; heparin binding [GO:0008201]; identical protein binding [GO:0042802]; transition metal ion binding [GO:0046914]
Q9UJA2	CRLS1	2	1	2	2	0	1	FALSE	-0.370879	0.0781863	0.644636	0.693842	0.46884	0.969293	FALSE	FALSE	FALSE	FALSE	FALSE	FALSE	FALSE	FALSE	FALSE	FALSE	FALSE	FALSE	FALSE	FALSE	FALSE	FALSE	FALSE	FALSE	FALSE	FALSE	False	CRLS1_HUMAN	reviewed	Cardiolipin synthase (CMP-forming) (CLS) (EC 2.7.8.41) (Protein GCD10 homolog)	CRLS1 C20orf155 CLS1	Homo sapiens (Human)	54675;	Alternative splicing; Biological process; Cellular component; Coding sequence diversity; Complete proteome; Domain; Lipid biosynthesis; Lipid metabolism; Membrane; Mitochondrion; Mitochondrion inner membrane; Molecular function; Phospholipid biosynthesis; Phospholipid metabolism; Reference proteome; Technical term; Transferase; Transmembrane; Transmembrane helix	cardiolipin biosynthetic process [GO:0032049]; phosphatidylglycerol acyl-chain remodeling [GO:0036148]; response to phosphatidylethanolamine [GO:1905711]; response to thyroxine [GO:0097068]	integral component of membrane [GO:0016021]; mitochondrial inner membrane [GO:0005743]; mitochondrion [GO:0005739]	1-acylglycerol-3-phosphate O-acyltransferase activity [GO:0003841]; 2-acylglycerol-3-phosphate O-acyltransferase activity [GO:0047144]; cardiolipin synthase activity [GO:0008808]; CDP-diacylglycerol-phosphatidylglycerol phosphatidyltransferase activity [GO:0043337]
Q9UJ99	CDH22	2	1	2	2	0	1	FALSE	-0.370879	0.0781863	0.644636	0.693842	0.46884	0.969293	FALSE	FALSE	FALSE	FALSE	FALSE	FALSE	FALSE	FALSE	FALSE	FALSE	FALSE	FALSE	FALSE	FALSE	FALSE	FALSE	FALSE	FALSE	FALSE	FALSE	False	CAD22_HUMAN	reviewed	Cadherin-22 (Pituitary and brain cadherin) (PB-cadherin)	CDH22 C20orf25	Homo sapiens (Human)	64405;	Biological process; Calcium; Cell adhesion; Cell membrane; Cellular component; Complete proteome; Domain; Glycoprotein; Ligand; Membrane; Metal-binding; PTM; Reference proteome; Repeat; Signal; Technical term; Transmembrane; Transmembrane helix	brain development [GO:0007420]; calcium-dependent cell-cell adhesion via plasma membrane cell adhesion molecules [GO:0016339]; homophilic cell adhesion via plasma membrane adhesion molecules [GO:0007156]	integral component of membrane [GO:0016021]; plasma membrane [GO:0005886]	calcium ion binding [GO:0005509]
P41279	MAP3K8	2	1	2	2	0	1	FALSE	-0.370879	0.0781863	0.644636	0.693842	0.46884	0.969293	FALSE	FALSE	FALSE	FALSE	FALSE	FALSE	FALSE	FALSE	FALSE	FALSE	FALSE	FALSE	FALSE	FALSE	FALSE	FALSE	FALSE	FALSE	FALSE	FALSE	False	M3K8_HUMAN	reviewed	Mitogen-activated protein kinase kinase kinase 8 (EC 2.7.11.25) (Cancer Osaka thyroid oncogene) (Proto-oncogene c-Cot) (Serine/threonine-protein kinase cot) (Tumor progression locus 2) (TPL-2)	MAP3K8 COT ESTF	Homo sapiens (Human)	1326;	3D-structure; ATP-binding; Alternative initiation; Biological process; Cell cycle; Cellular component; Coding sequence diversity; Complete proteome; Cytoplasm; Disease; Immunity; Kinase; Ligand; Magnesium; Metal-binding; Molecular function; Nucleotide-binding; PTM; Phosphoprotein; Polymorphism; Proto-oncogene; Reference proteome; Serine/threonine-protein kinase; Technical term; Transferase	activation of protein kinase activity [GO:0032147]; cell cycle [GO:0007049]; interleukin-1-mediated signaling pathway [GO:0070498]; protein phosphorylation [GO:0006468]; regulation of apoptotic process [GO:0042981]; regulation of mitotic cell cycle [GO:0007346]; signal transduction by protein phosphorylation [GO:0023014]; stress-activated MAPK cascade [GO:0051403]; stress-activated protein kinase signaling cascade [GO:0031098]; T cell costimulation [GO:0031295]	cytoplasm [GO:0005737]; cytosol [GO:0005829]	ATP binding [GO:0005524]; magnesium ion binding [GO:0000287]; MAP kinase kinase kinase activity [GO:0004709]; protein serine/threonine kinase activity [GO:0004674]
P41594	GRM5	2	1	2	2	0	1	FALSE	-0.370879	0.0781863	0.644636	0.693842	0.46884	0.969293	FALSE	FALSE	FALSE	FALSE	FALSE	FALSE	FALSE	FALSE	FALSE	FALSE	FALSE	FALSE	FALSE	FALSE	FALSE	FALSE	FALSE	FALSE	FALSE	FALSE	False	GRM5_HUMAN	reviewed	Metabotropic glutamate receptor 5 (mGluR5)	GRM5 GPRC1E MGLUR5	Homo sapiens (Human)	2915;	3D-structure; Alternative splicing; Cell membrane; Cellular component; Coding sequence diversity; Complete proteome; Disulfide bond; Domain; G-protein coupled receptor; Glycoprotein; Membrane; Methylation; Molecular function; PTM; Phosphoprotein; Receptor; Reference proteome; Signal; Technical term; Transducer; Transmembrane; Transmembrane helix	adenylate cyclase-inhibiting G-protein coupled glutamate receptor signaling pathway [GO:0007196]; calcium-mediated signaling using intracellular calcium source [GO:0035584]; cellular response to amyloid-beta [GO:1904646]; chemical synaptic transmission [GO:0007268]; cognition [GO:0050890]; G-protein coupled glutamate receptor signaling pathway [GO:0007216]; G-protein coupled receptor signaling pathway [GO:0007186]; learning [GO:0007612]; learning or memory [GO:0007611]; locomotory behavior [GO:0007626]; modulation of age-related behavioral decline [GO:0090647]; phospholipase C-activating G-protein coupled glutamate receptor signaling pathway [GO:0007206]; positive regulation of protein tyrosine kinase activity [GO:0061098]; regulation of intracellular calcium activated chloride channel activity [GO:1902938]; regulation of long-term neuronal synaptic plasticity [GO:0048169]; regulation of protein phosphorylation [GO:0001932]; regulation of synaptic transmission, glutamatergic [GO:0051966]; regulation of translation [GO:0006417]; regulation of translational elongation [GO:0006448]; synapse organization [GO:0050808]	cytoplasm [GO:0005737]; extracellular exosome [GO:0070062]; integral component of plasma membrane [GO:0005887]; neuron projection [GO:0043005]; plasma membrane [GO:0005886]; postsynaptic density [GO:0014069]; presynaptic membrane [GO:0042734]	glutamate receptor activity [GO:0008066]; G-protein coupled receptor activity [GO:0004930]; G-protein coupled receptor activity involved in regulation of postsynaptic membrane potential [GO:0099530]; neurotransmitter receptor activity involved in regulation of postsynaptic cytosolic calcium ion concentration [GO:0099583]; protein tyrosine kinase activator activity [GO:0030296]; protein tyrosine kinase binding [GO:1990782]
Q9UIV8	SERPINB13	2	1	2	2	0	1	FALSE	-0.370879	0.0781863	0.644636	0.693842	0.46884	0.969293	FALSE	FALSE	FALSE	FALSE	FALSE	FALSE	FALSE	FALSE	FALSE	FALSE	FALSE	FALSE	FALSE	FALSE	FALSE	FALSE	FALSE	FALSE	FALSE	FALSE	False	SPB13_HUMAN	reviewed	Serpin B13 (HaCaT UV-repressible serpin) (Hurpin) (Headpin) (Peptidase inhibitor 13) (PI-13) (Proteinase inhibitor 13)	SERPINB13 PI13	Homo sapiens (Human)	5275;	Alternative splicing; Cellular component; Coding sequence diversity; Complete proteome; Cytoplasm; Molecular function; Polymorphism; Protease inhibitor; Reference proteome; Serine protease inhibitor; Technical term	negative regulation of endopeptidase activity [GO:0010951]; negative regulation of keratinocyte apoptotic process [GO:1902173]; regulation of keratinocyte differentiation [GO:0045616]; regulation of proteolysis [GO:0030162]; response to UV [GO:0009411]	cytoplasm [GO:0005737]; cytosol [GO:0005829]; extracellular exosome [GO:0070062]; extracellular space [GO:0005615]; lysosomal lumen [GO:0043202]; nuclear speck [GO:0016607]; nucleoplasm [GO:0005654]	cysteine-type endopeptidase inhibitor activity [GO:0004869]; protease binding [GO:0002020]; serine-type endopeptidase inhibitor activity [GO:0004867]
P42857	NSG1	2	1	2	1	-0.0166667	1	FALSE	-0.370879	0.0781863	0.644636	0.693842	0.46884	0.969293	FALSE	FALSE	FALSE	FALSE	FALSE	FALSE	FALSE	FALSE	FALSE	FALSE	FALSE	FALSE	FALSE	FALSE	FALSE	FALSE	FALSE	FALSE	FALSE	FALSE	False	NSG1_HUMAN	reviewed	Neuronal vesicle trafficking-associated protein 1 (Neuron-enriched endosomal protein of 21 kDa) (Neuron-specific protein family member 1)	NSG1 D4S234 NEEP21	Homo sapiens (Human)	27065;	Alternative splicing; Cell projection; Cellular component; Coding sequence diversity; Complete proteome; Cytoplasmic vesicle; Domain; Endoplasmic reticulum; Endosome; Golgi apparatus; Lysosome; Membrane; Reference proteome; Signal-anchor; Technical term; Transmembrane; Transmembrane helix	amyloid precursor protein metabolic process [GO:0042982]; apoptotic process [GO:0006915]; clathrin coat assembly [GO:0048268]; dopamine receptor signaling pathway [GO:0007212]; endosomal transport [GO:0016197]; neurotransmitter receptor cycle [GO:0099627]; neurotransmitter receptor transport, endosome to postsynaptic membrane [GO:0098887]; positive regulation of receptor recycling [GO:0001921]; postsynaptic neurotransmitter receptor cycle [GO:0099630]; receptor recycling [GO:0001881]; regulation of long-term synaptic potentiation [GO:1900271]; spontaneous synaptic transmission [GO:0098814]	cytoplasm [GO:0005737]; cytoplasmic vesicle membrane [GO:0030659]; dendrite [GO:0030425]; early endosome membrane [GO:0031901]; endoplasmic reticulum [GO:0005783]; endoplasmic reticulum membrane [GO:0005789]; endosome [GO:0005768]; Golgi cisterna membrane [GO:0032580]; integral component of membrane [GO:0016021]; late endosome [GO:0005770]; lateral plasma membrane [GO:0016328]; lysosomal lumen [GO:0043202]; multivesicular body membrane [GO:0032585]; nucleus [GO:0005634]; postsynaptic endosome [GO:0098845]; postsynaptic membrane [GO:0045211]; recycling endosome membrane [GO:0055038]; somatodendritic compartment [GO:0036477]; trans-Golgi network membrane [GO:0032588]	clathrin light chain binding [GO:0032051]; receptor binding [GO:0005102]
P43403	ZAP70	2	1	2	2	0	1	FALSE	-0.370879	0.0781863	0.644636	0.693842	0.46884	0.969293	FALSE	FALSE	FALSE	FALSE	FALSE	FALSE	FALSE	FALSE	FALSE	FALSE	FALSE	FALSE	FALSE	FALSE	FALSE	FALSE	FALSE	FALSE	FALSE	FALSE	False	ZAP70_HUMAN	reviewed	Tyrosine-protein kinase ZAP-70 (EC 2.7.10.2) (70 kDa zeta-chain associated protein) (Syk-related tyrosine kinase)	ZAP70 SRK	Homo sapiens (Human)	7535;	3D-structure; ATP-binding; Acetylation; Adaptive immunity; Alternative splicing; Biological process; Cell membrane; Cellular component; Coding sequence diversity; Complete proteome; Cytoplasm; Disease; Disease mutation; Domain; Immunity; Isopeptide bond; Kinase; Ligand; Membrane; Molecular function; Nucleotide-binding; PTM; Phosphoprotein; Polymorphism; Reference proteome; Repeat; SCID; SH2 domain; Technical term; Transferase; Tyrosine-protein kinase; Ubl conjugation	adaptive immune response [GO:0002250]; B cell activation [GO:0042113]; beta selection [GO:0043366]; immune response [GO:0006955]; innate immune response [GO:0045087]; intracellular signal transduction [GO:0035556]; negative thymic T cell selection [GO:0045060]; peptidyl-tyrosine autophosphorylation [GO:0038083]; peptidyl-tyrosine phosphorylation [GO:0018108]; positive regulation of alpha-beta T cell differentiation [GO:0046638]; positive regulation of alpha-beta T cell proliferation [GO:0046641]; positive regulation of calcium-mediated signaling [GO:0050850]; positive regulation of T cell differentiation [GO:0045582]; positive thymic T cell selection [GO:0045059]; protein phosphorylation [GO:0006468]; regulation of cell proliferation [GO:0042127]; T cell activation [GO:0042110]; T cell aggregation [GO:0070489]; T cell differentiation [GO:0030217]; T cell migration [GO:0072678]; T cell receptor signaling pathway [GO:0050852]; transmembrane receptor protein tyrosine kinase signaling pathway [GO:0007169]	cell-cell junction [GO:0005911]; cytoplasm [GO:0005737]; cytosol [GO:0005829]; extrinsic component of cytoplasmic side of plasma membrane [GO:0031234]; immunological synapse [GO:0001772]; plasma membrane [GO:0005886]; T cell receptor complex [GO:0042101]	ATP binding [GO:0005524]; non-membrane spanning protein tyrosine kinase activity [GO:0004715]; protein tyrosine kinase activity [GO:0004713]; receptor binding [GO:0005102]
P43489	TNFRSF4	2	1	2	1	-0.0166667	1	FALSE	-0.370879	0.0781863	0.644636	0.693842	0.46884	0.969293	FALSE	FALSE	FALSE	FALSE	FALSE	FALSE	FALSE	FALSE	FALSE	FALSE	FALSE	FALSE	FALSE	FALSE	FALSE	FALSE	FALSE	FALSE	FALSE	FALSE	False	TNR4_HUMAN	reviewed	Tumor necrosis factor receptor superfamily member 4 (ACT35 antigen) (OX40L receptor) (TAX transcriptionally-activated glycoprotein 1 receptor) (CD antigen CD134)	TNFRSF4 TXGP1L	Homo sapiens (Human)	7293;	3D-structure; Biological process; Cellular component; Coding sequence diversity; Complete proteome; Disease; Disease mutation; Disulfide bond; Domain; Glycoprotein; Host cell receptor for virus entry; Host-virus interaction; Membrane; Molecular function; PTM; Polymorphism; Receptor; Reference proteome; Repeat; Signal; Technical term; Transmembrane; Transmembrane helix	apoptotic signaling pathway [GO:0097190]; immune response [GO:0006955]; inflammatory response [GO:0006954]; multicellular organism development [GO:0007275]; negative regulation of DNA binding transcription factor activity [GO:0043433]; negative regulation of transcription, DNA-templated [GO:0045892]; positive regulation of B cell proliferation [GO:0030890]; positive regulation of immunoglobulin secretion [GO:0051024]; regulation of apoptotic process [GO:0042981]; regulation of cell proliferation [GO:0042127]; response to lipopolysaccharide [GO:0032496]; T cell proliferation [GO:0042098]; tumor necrosis factor-mediated signaling pathway [GO:0033209]	cell surface [GO:0009986]; integral component of plasma membrane [GO:0005887]; plasma membrane [GO:0005886]	tumor necrosis factor-activated receptor activity [GO:0005031]; virus receptor activity [GO:0001618]
P43652	AFM	2	1	2	2	0	1	FALSE	-0.370879	0.0781863	0.644636	0.693842	0.46884	0.969293	FALSE	FALSE	FALSE	FALSE	FALSE	FALSE	FALSE	FALSE	FALSE	FALSE	FALSE	FALSE	FALSE	FALSE	FALSE	FALSE	FALSE	FALSE	FALSE	FALSE	False	AFAM_HUMAN	reviewed	Afamin (Alpha-albumin) (Alpha-Alb)	AFM ALB2 ALBA	Homo sapiens (Human)	173;	3D-structure; Biological process; Cellular component; Coding sequence diversity; Complete proteome; Direct protein sequencing; Disulfide bond; Domain; Glycoprotein; PTM; Polymorphism; Protein transport; Reference proteome; Repeat; Secreted; Signal; Technical term; Transport	protein stabilization [GO:0050821]; protein transport within extracellular region [GO:0071693]; vitamin transport [GO:0051180]	blood microparticle [GO:0072562]; extracellular exosome [GO:0070062]; extracellular region [GO:0005576]; extracellular space [GO:0005615]	vitamin E binding [GO:0008431]
P45381	ASPA	2	1	2	1	-0.0166667	1	FALSE	-0.370879	0.0781863	0.644636	0.693842	0.46884	0.969293	FALSE	FALSE	FALSE	FALSE	FALSE	FALSE	FALSE	FALSE	FALSE	FALSE	FALSE	FALSE	FALSE	FALSE	FALSE	FALSE	FALSE	FALSE	FALSE	FALSE	False	ACY2_HUMAN	reviewed	Aspartoacylase (EC 3.5.1.15) (Aminoacylase-2) (ACY-2)	ASPA ACY2 ASP	Homo sapiens (Human)	443;	3D-structure; Cellular component; Complete proteome; Cytoplasm; Disease; Disease mutation; Hydrolase; Leukodystrophy; Ligand; Metal-binding; Molecular function; Nucleus; Reference proteome; Technical term; Zinc	aspartate catabolic process [GO:0006533]; cellular amino acid biosynthetic process [GO:0008652]; central nervous system myelination [GO:0022010]; positive regulation of oligodendrocyte differentiation [GO:0048714]	cytosol [GO:0005829]; extracellular exosome [GO:0070062]; nucleus [GO:0005634]	aminoacylase activity [GO:0004046]; aspartoacylase activity [GO:0019807]; hydrolase activity, acting on ester bonds [GO:0016788]; identical protein binding [GO:0042802]; metal ion binding [GO:0046872]
P45844	ABCG1	2	1	2	1	-0.0166667	1	FALSE	-0.370879	0.0781863	0.644636	0.693842	0.46884	0.969293	FALSE	FALSE	FALSE	FALSE	FALSE	FALSE	FALSE	FALSE	FALSE	FALSE	FALSE	FALSE	FALSE	FALSE	FALSE	FALSE	FALSE	FALSE	FALSE	FALSE	False	ABCG1_HUMAN	reviewed	ATP-binding cassette sub-family G member 1 (ATP-binding cassette transporter 8) (White protein homolog)	ABCG1 ABC8 WHT1	Homo sapiens (Human)	9619;	ATP-binding; Alternative splicing; Biological process; Cellular component; Coding sequence diversity; Complete proteome; Domain; Endoplasmic reticulum; Golgi apparatus; Ligand; Lipid transport; Lipoprotein; Membrane; Nucleotide-binding; PTM; Palmitate; Polymorphism; Reference proteome; Technical term; Transmembrane; Transmembrane helix; Transport	amyloid precursor protein catabolic process [GO:0042987]; cellular response to high density lipoprotein particle stimulus [GO:0071403]; cholesterol efflux [GO:0033344]; cholesterol homeostasis [GO:0042632]; cholesterol metabolic process [GO:0008203]; detection of hormone stimulus [GO:0009720]; glycoprotein transport [GO:0034436]; high-density lipoprotein particle remodeling [GO:0034375]; intracellular cholesterol transport [GO:0032367]; low-density lipoprotein particle remodeling [GO:0034374]; negative regulation of cholesterol storage [GO:0010887]; negative regulation of macrophage derived foam cell differentiation [GO:0010745]; phospholipid efflux [GO:0033700]; phospholipid homeostasis [GO:0055091]; positive regulation of cholesterol biosynthetic process [GO:0045542]; positive regulation of cholesterol efflux [GO:0010875]; regulation of cholesterol esterification [GO:0010872]; regulation of transcription, DNA-templated [GO:0006355]; response to lipid [GO:0033993]; response to organic substance [GO:0010033]; reverse cholesterol transport [GO:0043691]; transmembrane transport [GO:0055085]	endoplasmic reticulum membrane [GO:0005789]; endosome [GO:0005768]; external side of plasma membrane [GO:0009897]; Golgi apparatus [GO:0005794]; Golgi membrane [GO:0000139]; integral component of membrane [GO:0016021]; mitochondrion [GO:0005739]; plasma membrane [GO:0005886]; recycling endosome [GO:0055037]	ADP binding [GO:0043531]; ATP binding [GO:0005524]; cholesterol binding [GO:0015485]; cholesterol transporter activity [GO:0017127]; glycoprotein transporter activity [GO:0034437]; phospholipid binding [GO:0005543]; phospholipid transporter activity [GO:0005548]; protein dimerization activity [GO:0046983]; protein heterodimerization activity [GO:0046982]; protein homodimerization activity [GO:0042803]; sterol-transporting ATPase activity [GO:0034041]; toxin transmembrane transporter activity [GO:0019534]
P46019	PHKA2	2	1	2	2	0	1	FALSE	-0.370879	0.0781863	0.644636	0.693842	0.46884	0.969293	FALSE	FALSE	FALSE	FALSE	FALSE	FALSE	FALSE	FALSE	FALSE	FALSE	FALSE	FALSE	FALSE	FALSE	FALSE	FALSE	FALSE	FALSE	FALSE	FALSE	False	KPB2_HUMAN	reviewed	Phosphorylase b kinase regulatory subunit alpha, liver isoform (Phosphorylase kinase alpha L subunit)	PHKA2 PHKLA PYK	Homo sapiens (Human)	5256;	Biological process; Calmodulin-binding; Carbohydrate metabolism; Cell membrane; Cellular component; Coding sequence diversity; Complete proteome; Disease; Disease mutation; Glycogen metabolism; Glycogen storage disease; Lipoprotein; Membrane; Molecular function; PTM; Phosphoprotein; Polymorphism; Prenylation; Reference proteome; Technical term	carbohydrate metabolic process [GO:0005975]; cellular protein modification process [GO:0006464]; generation of precursor metabolites and energy [GO:0006091]; glycogen catabolic process [GO:0005980]	cytosol [GO:0005829]; phosphorylase kinase complex [GO:0005964]; plasma membrane [GO:0005886]	calmodulin binding [GO:0005516]; phosphorylase kinase activity [GO:0004689]
Q9UHG2	PCSK1N	2	1	2	2	0	1	FALSE	-0.370879	0.0781863	0.644636	0.693842	0.46884	0.969293	FALSE	FALSE	FALSE	FALSE	FALSE	FALSE	FALSE	FALSE	FALSE	FALSE	FALSE	FALSE	FALSE	FALSE	FALSE	FALSE	FALSE	FALSE	FALSE	FALSE	False	PCSK1_HUMAN	reviewed	ProSAAS (Proprotein convertase subtilisin/kexin type 1 inhibitor) (Proprotein convertase 1 inhibitor) (pro-SAAS) [Cleaved into: KEP; Big SAAS (b-SAAS); Little SAAS (l-SAAS) (N-proSAAS); Big PEN-LEN (b-PEN-LEN) (SAAS CT(1-49)); PEN; Little LEN (l-LEN); Big LEN (b-LEN) (SAAS CT(25-40))]	PCSK1N	Homo sapiens (Human)	27344;	Cellular component; Cleavage on pair of basic residues; Coding sequence diversity; Complete proteome; Domain; Glycoprotein; Golgi apparatus; Molecular function; Neuropeptide; PTM; Polymorphism; Reference proteome; Secreted; Signal; Technical term	neuropeptide signaling pathway [GO:0007218]; peptide hormone processing [GO:0016486]; response to cold [GO:0009409]; response to dietary excess [GO:0002021]	extracellular exosome [GO:0070062]; extracellular space [GO:0005615]; secretory granule [GO:0030141]; trans-Golgi network [GO:0005802]	endopeptidase inhibitor activity [GO:0004866]; receptor binding [GO:0005102]; serine-type endopeptidase inhibitor activity [GO:0004867]
Q9UHC1	MLH3	2	1	2	2	0	1	FALSE	-0.370879	0.0781863	0.644636	0.693842	0.46884	0.969293	FALSE	FALSE	FALSE	FALSE	FALSE	FALSE	FALSE	FALSE	FALSE	FALSE	FALSE	FALSE	FALSE	FALSE	FALSE	FALSE	FALSE	FALSE	FALSE	FALSE	False	MLH3_HUMAN	reviewed	DNA mismatch repair protein Mlh3 (MutL protein homolog 3)	MLH3	Homo sapiens (Human)	27030;	Alternative splicing; Biological process; Cellular component; Coding sequence diversity; Complete proteome; DNA damage; DNA repair; Disease; Disease mutation; Hereditary nonpolyposis colorectal cancer; Nucleus; Polymorphism; Reference proteome; Technical term	female meiosis I [GO:0007144]; male meiotic nuclear division [GO:0007140]; mismatch repair [GO:0006298]; protein localization [GO:0008104]; reciprocal meiotic recombination [GO:0007131]; synaptonemal complex assembly [GO:0007130]	chiasma [GO:0005712]; male germ cell nucleus [GO:0001673]; mismatch repair complex [GO:0032300]; nucleus [GO:0005634]; synaptonemal complex [GO:0000795]	ATPase activity [GO:0016887]; ATP binding [GO:0005524]; centromeric DNA binding [GO:0019237]; chromatin binding [GO:0003682]; mismatched DNA binding [GO:0030983]; satellite DNA binding [GO:0003696]; single-stranded DNA binding [GO:0003697]
P78325	ADAM8	2	1	2	1	-0.0166667	1	FALSE	-0.370879	0.0781863	0.644636	0.693842	0.46884	0.969293	FALSE	FALSE	FALSE	FALSE	FALSE	FALSE	FALSE	FALSE	FALSE	FALSE	FALSE	FALSE	FALSE	FALSE	FALSE	FALSE	FALSE	FALSE	FALSE	FALSE	False	ADAM8_HUMAN	reviewed	Disintegrin and metalloproteinase domain-containing protein 8 (ADAM 8) (EC 3.4.24.-) (Cell surface antigen MS2) (CD antigen CD156a)	ADAM8 MS2	Homo sapiens (Human)	101;	3D-structure; Alternative splicing; Cellular component; Coding sequence diversity; Complete proteome; Disulfide bond; Domain; EGF-like domain; Glycoprotein; Hydrolase; Ligand; Membrane; Metal-binding; Metalloprotease; Molecular function; PTM; Polymorphism; Protease; Reference proteome; Signal; Technical term; Transmembrane; Transmembrane helix; Zinc	angiogenesis [GO:0001525]; cell-cell adhesion [GO:0098609]; cell morphogenesis [GO:0000902]; cellular response to hypoxia [GO:0071456]; extracellular matrix disassembly [GO:0022617]; inflammatory response [GO:0006954]; leukocyte migration involved in inflammatory response [GO:0002523]; lymphocyte chemotaxis [GO:0048247]; negative regulation of neuron apoptotic process [GO:0043524]; neutrophil degranulation [GO:0043312]; positive regulation of acute inflammatory response [GO:0002675]; positive regulation of bone resorption [GO:0045780]; positive regulation of cell adhesion [GO:0045785]; positive regulation of eosinophil migration [GO:2000418]; positive regulation of fibronectin-dependent thymocyte migration [GO:2000415]; positive regulation of innate immune response [GO:0045089]; positive regulation of MAP kinase activity [GO:0043406]; positive regulation of membrane protein ectodomain proteolysis [GO:0051044]; positive regulation of neutrophil extravasation [GO:2000391]; positive regulation of NF-kappaB transcription factor activity [GO:0051092]; positive regulation of protein kinase B signaling [GO:0051897]; positive regulation of protein processing [GO:0010954]; positive regulation of protein secretion [GO:0050714]; positive regulation of T cell differentiation in thymus [GO:0033089]; positive regulation of thymocyte apoptotic process [GO:0070245]; positive regulation of tumor necrosis factor (ligand) superfamily member 11 production [GO:2000309]; regulation of cell-cell adhesion [GO:0022407]	alpha9-beta1 integrin-ADAM8 complex [GO:0071133]; cell surface [GO:0009986]; cytoplasm [GO:0005737]; dense core granule membrane [GO:0032127]; ficolin-1-rich granule membrane [GO:0101003]; integral component of plasma membrane [GO:0005887]; phagolysosome [GO:0032010]; plasma membrane [GO:0005886]; podosome [GO:0002102]; specific granule [GO:0042581]; specific granule membrane [GO:0035579]; tertiary granule [GO:0070820]; tertiary granule membrane [GO:0070821]	calcium ion binding [GO:0005509]; cell adhesion molecule binding [GO:0050839]; metalloendopeptidase activity [GO:0004222]; metallopeptidase activity [GO:0008237]; protein self-association [GO:0043621]; serine-type endopeptidase activity [GO:0004252]; zinc ion binding [GO:0008270]
P59551	TAS2R60	2	1	2	2	0	1	FALSE	-0.370879	0.0781863	0.644636	0.693842	0.46884	0.969293	FALSE	FALSE	FALSE	FALSE	FALSE	FALSE	FALSE	FALSE	FALSE	FALSE	FALSE	FALSE	FALSE	FALSE	FALSE	FALSE	FALSE	FALSE	FALSE	FALSE	False	T2R60_HUMAN	reviewed	Taste receptor type 2 member 60 (T2R60) (Taste receptor type 2 member 56) (T2R56)	TAS2R60	Homo sapiens (Human)	338398;	Biological process; Cellular component; Complete proteome; Domain; G-protein coupled receptor; Glycoprotein; Membrane; Molecular function; PTM; Receptor; Reference proteome; Sensory transduction; Taste; Technical term; Transducer; Transmembrane; Transmembrane helix	G-protein coupled receptor signaling pathway [GO:0007186]; sensory perception of bitter taste [GO:0050913]	integral component of membrane [GO:0016021]; plasma membrane [GO:0005886]	G-protein coupled receptor activity [GO:0004930]
P57078	RIPK4	2	1	2	2	0	1	FALSE	-0.370879	0.0781863	0.644636	0.693842	0.46884	0.969293	FALSE	FALSE	FALSE	FALSE	FALSE	FALSE	FALSE	FALSE	FALSE	FALSE	FALSE	FALSE	FALSE	FALSE	FALSE	FALSE	FALSE	FALSE	FALSE	FALSE	False	RIPK4_HUMAN	reviewed	Receptor-interacting serine/threonine-protein kinase 4 (EC 2.7.11.1) (Ankyrin repeat domain-containing protein 3) (PKC-delta-interacting protein kinase)	RIPK4 ANKRD3 DIK	Homo sapiens (Human)		ANK repeat; ATP-binding; Alternative splicing; Cellular component; Coding sequence diversity; Complete proteome; Cytoplasm; Disease; Disease mutation; Domain; Isopeptide bond; Kinase; Ligand; Membrane; Molecular function; Nucleotide-binding; PTM; Phosphoprotein; Polymorphism; Receptor; Reference proteome; Repeat; Serine/threonine-protein kinase; Technical term; Transferase; Ubl conjugation	morphogenesis of an epithelium [GO:0002009]; positive regulation of NF-kappaB transcription factor activity [GO:0051092]	cytoplasm [GO:0005737]; membrane [GO:0016020]	ATP binding [GO:0005524]; protein serine/threonine kinase activity [GO:0004674]
Q9UFE4	CCDC39	2	1	2	1	-0.0166667	1	FALSE	-0.370879	0.0781863	0.644636	0.693842	0.46884	0.969293	FALSE	FALSE	FALSE	FALSE	FALSE	FALSE	FALSE	FALSE	FALSE	FALSE	FALSE	FALSE	FALSE	FALSE	FALSE	FALSE	FALSE	FALSE	FALSE	FALSE	False	CCD39_HUMAN	reviewed	Coiled-coil domain-containing protein 39	CCDC39	Homo sapiens (Human)	339829;	Alternative splicing; Cell projection; Cellular component; Ciliopathy; Cilium; Coding sequence diversity; Coiled coil; Complete proteome; Cytoplasm; Cytoskeleton; Disease; Domain; Kartagener syndrome; PTM; Phosphoprotein; Polymorphism; Primary ciliary dyskinesia; Reference proteome; Technical term	axonemal dynein complex assembly [GO:0070286]; cilium-dependent cell motility [GO:0060285]; cilium movement [GO:0003341]; determination of digestive tract left/right asymmetry [GO:0071907]; determination of liver left/right asymmetry [GO:0071910]; determination of pancreatic left/right asymmetry [GO:0035469]; epithelial cilium movement involved in determination of left/right asymmetry [GO:0060287]; flagellated sperm motility [GO:0030317]; heart looping [GO:0001947]; inner dynein arm assembly [GO:0036159]; lung development [GO:0030324]; motile cilium assembly [GO:0044458]; regulation of cilium beat frequency [GO:0003356]	axoneme [GO:0005930]
P57773	GJA9	2	1	2	2	0	1	FALSE	-0.370879	0.0781863	0.644636	0.693842	0.46884	0.969293	FALSE	FALSE	FALSE	FALSE	FALSE	FALSE	FALSE	FALSE	FALSE	FALSE	FALSE	FALSE	FALSE	FALSE	FALSE	FALSE	FALSE	FALSE	FALSE	FALSE	False	CXA9_HUMAN	reviewed	Gap junction alpha-9 protein (Connexin-58) (Cx58) (Connexin-59) (Cx59) (Gap junction alpha-10 protein)	GJA9 GJA10	Homo sapiens (Human)	81025;	Alternative splicing; Cell junction; Cell membrane; Cellular component; Coding sequence diversity; Complete proteome; Domain; Gap junction; Membrane; Polymorphism; Reference proteome; Technical term; Transmembrane; Transmembrane helix	cell communication [GO:0007154]	connexin complex [GO:0005922]; integral component of membrane [GO:0016021]
P58400	NRXN1	2	1	2	2	0	1	FALSE	-0.370879	0.0781863	0.644636	0.693842	0.46884	0.969293	FALSE	FALSE	FALSE	FALSE	FALSE	FALSE	FALSE	FALSE	FALSE	FALSE	FALSE	FALSE	FALSE	FALSE	FALSE	FALSE	FALSE	FALSE	FALSE	FALSE	False	NRX1B_HUMAN	reviewed	Neurexin-1-beta (Neurexin I-beta)	NRXN1	Homo sapiens (Human)	9378;	3D-structure; Alternative promoter usage; Alternative splicing; Angiogenesis; Biological process; Calcium; Cell adhesion; Cell junction; Cell membrane; Cellular component; Coding sequence diversity; Complete proteome; Domain; Glycoprotein; Ligand; Membrane; Metal-binding; PTM; Reference proteome; Signal; Synapse; Technical term; Transmembrane; Transmembrane helix	adult behavior [GO:0030534]; angiogenesis [GO:0001525]; calcium-dependent cell-cell adhesion via plasma membrane cell adhesion molecules [GO:0016339]; cellular response to calcium ion [GO:0071277]; cerebellar granule cell differentiation [GO:0021707]; establishment of protein localization [GO:0045184]; gamma-aminobutyric acid receptor clustering [GO:0097112]; gephyrin clustering involved in postsynaptic density assembly [GO:0097116]; guanylate kinase-associated protein clustering [GO:0097117]; heterophilic cell-cell adhesion via plasma membrane cell adhesion molecules [GO:0007157]; learning [GO:0007612]; negative regulation of filopodium assembly [GO:0051490]; negative regulation of gene expression [GO:0010629]; neuroligin clustering involved in postsynaptic membrane assembly [GO:0097118]; neuronal signal transduction [GO:0023041]; neuron cell-cell adhesion [GO:0007158]; neuron projection development [GO:0031175]; NMDA glutamate receptor clustering [GO:0097114]; positive regulation of ERK1 and ERK2 cascade [GO:0070374]; positive regulation of excitatory postsynaptic potential [GO:2000463]; positive regulation of fibroblast growth factor receptor signaling pathway [GO:0045743]; positive regulation of gene expression [GO:0010628]; positive regulation of peptidyl-serine phosphorylation [GO:0033138]; positive regulation of presynaptic active zone assembly [GO:1905520]; positive regulation of protein kinase A signaling [GO:0010739]; positive regulation of protein kinase B signaling [GO:0051897]; positive regulation of protein kinase C activity [GO:1900020]; positive regulation of protein localization to plasma membrane [GO:1903078]; positive regulation of synapse assembly [GO:0051965]; positive regulation of synaptic transmission, glutamatergic [GO:0051968]; postsynaptic density protein 95 clustering [GO:0097119]; postsynaptic membrane assembly [GO:0097104]; presynaptic membrane assembly [GO:0097105]; protein complex assembly involved in synapse maturation [GO:0090126]; protein localization to synapse [GO:0035418]; receptor localization to synapse [GO:0097120]; regulation of AMPA receptor activity [GO:2000311]; regulation of NMDA receptor activity [GO:2000310]; signal transduction [GO:0007165]; social behavior [GO:0035176]; synapse assembly [GO:0007416]; synaptic vesicle clustering [GO:0097091]; vocalization behavior [GO:0071625]	axonal growth cone [GO:0044295]; cell junction [GO:0030054]; cell surface [GO:0009986]; endocytic vesicle [GO:0030139]; endoplasmic reticulum [GO:0005783]; integral component of presynaptic membrane [GO:0099056]; neuronal cell body [GO:0043025]; nuclear membrane [GO:0031965]; plasma membrane [GO:0005886]; presynapse [GO:0098793]; presynaptic membrane [GO:0042734]; vesicle [GO:0031982]	calcium-dependent protein binding [GO:0048306]; cell adhesion molecule binding [GO:0050839]; metal ion binding [GO:0046872]; neuroligin family protein binding [GO:0097109]; receptor binding [GO:0005102]; transmembrane signaling receptor activity [GO:0004888]; type 1 fibroblast growth factor receptor binding [GO:0005105]
P59044	NLRP6	2	1	2	1	-0.0166667	1	FALSE	-0.370879	0.0781863	0.644636	0.693842	0.46884	0.969293	FALSE	FALSE	FALSE	FALSE	FALSE	FALSE	FALSE	FALSE	FALSE	FALSE	FALSE	FALSE	FALSE	FALSE	FALSE	FALSE	FALSE	FALSE	FALSE	FALSE	False	NLRP6_HUMAN	reviewed	NACHT, LRR and PYD domains-containing protein 6 (Angiotensin II/vasopressin receptor) (PYRIN-containing APAF1-like protein 5)	NLRP6 NALP6 PYPAF5	Homo sapiens (Human)	171389;	ATP-binding; Alternative splicing; Biological process; Cell membrane; Cellular component; Coding sequence diversity; Complete proteome; Cytoplasm; Domain; Immunity; Inflammasome; Inflammatory response; Innate immunity; Leucine-rich repeat; Ligand; Membrane; Nucleotide-binding; Nucleus; Polymorphism; Reference proteome; Repeat; Technical term	inflammatory response [GO:0006954]; innate immune response [GO:0045087]; negative regulation of ERK1 and ERK2 cascade [GO:0070373]; negative regulation of I-kappaB kinase/NF-kappaB signaling [GO:0043124]; negative regulation of inflammatory response to antigenic stimulus [GO:0002862]; negative regulation of toll-like receptor signaling pathway [GO:0034122]; regulation of autophagy [GO:0010506]; regulation of inflammatory response [GO:0050727]; regulation of mucus secretion [GO:0070255]; response to bacterium [GO:0009617]; wound healing [GO:0042060]	inflammasome complex [GO:0061702]; nuclear membrane [GO:0031965]; plasma membrane [GO:0005886]	ATP binding [GO:0005524]; vasopressin receptor activity [GO:0005000]
Q9UEF7	KL	2	1	2	1	-0.0166667	1	FALSE	-0.370879	0.0781863	0.644636	0.693842	0.46884	0.969293	FALSE	FALSE	FALSE	FALSE	FALSE	FALSE	FALSE	FALSE	FALSE	FALSE	FALSE	FALSE	FALSE	FALSE	FALSE	FALSE	FALSE	FALSE	FALSE	FALSE	False	KLOT_HUMAN	reviewed	Klotho (EC 3.2.1.31) [Cleaved into: Klotho peptide]	KL	Homo sapiens (Human)	9365;	Alternative splicing; Cell membrane; Cellular component; Coding sequence diversity; Complete proteome; Disease; Disease mutation; Domain; Glycoprotein; Glycosidase; Hormone; Hydrolase; Ligand; Membrane; Molecular function; PTM; Polymorphism; Reference proteome; Repeat; Secreted; Signal; Technical term; Transmembrane; Transmembrane helix; Vitamin D	aging [GO:0007568]; calcium ion homeostasis [GO:0055074]; carbohydrate metabolic process [GO:0005975]; energy reserve metabolic process [GO:0006112]; fibroblast growth factor receptor signaling pathway [GO:0008543]; glycosyl compound metabolic process [GO:1901657]; insulin receptor signaling pathway [GO:0008286]; MAPK cascade [GO:0000165]; positive regulation of bone mineralization [GO:0030501]; positive regulation of MAPKKK cascade by fibroblast growth factor receptor signaling pathway [GO:0090080]; positive regulation of protein kinase B signaling [GO:0051897]	apical plasma membrane [GO:0016324]; extracellular exosome [GO:0070062]; extracellular region [GO:0005576]; extracellular space [GO:0005615]; integral component of membrane [GO:0016021]; integral component of plasma membrane [GO:0005887]; intracellular [GO:0005622]; plasma membrane [GO:0005886]	1-phosphatidylinositol-3-kinase activity [GO:0016303]; beta-glucosidase activity [GO:0008422]; beta-glucuronidase activity [GO:0004566]; fibroblast growth factor binding [GO:0017134]; fibroblast growth factor receptor binding [GO:0005104]; hormone activity [GO:0005179]; phosphatidylinositol-4,5-bisphosphate 3-kinase activity [GO:0046934]; Ras guanyl-nucleotide exchange factor activity [GO:0005088]; signal transducer activity [GO:0004871]; vitamin D binding [GO:0005499]
P59540	TAS2R46	2	1	2	2	0	1	FALSE	-0.370879	0.0781863	0.644636	0.693842	0.46884	0.969293	FALSE	FALSE	FALSE	FALSE	FALSE	FALSE	FALSE	FALSE	FALSE	FALSE	FALSE	FALSE	FALSE	FALSE	FALSE	FALSE	FALSE	FALSE	FALSE	FALSE	False	T2R46_HUMAN	reviewed	Taste receptor type 2 member 46 (T2R46) (Taste receptor type 2 member 54) (T2R54)	TAS2R46	Homo sapiens (Human)	259292;	Biological process; Cell membrane; Cell projection; Cellular component; Cilium; Coding sequence diversity; Complete proteome; Domain; G-protein coupled receptor; Glycoprotein; Membrane; Molecular function; PTM; Polymorphism; Receptor; Reference proteome; Sensory transduction; Taste; Technical term; Transducer; Transmembrane; Transmembrane helix	detection of chemical stimulus involved in sensory perception of bitter taste [GO:0001580]; G-protein coupled receptor signaling pathway [GO:0007186]	ciliary membrane [GO:0060170]; integral component of membrane [GO:0016021]; plasma membrane [GO:0005886]	bitter taste receptor activity [GO:0033038]; G-protein coupled receptor activity [GO:0004930]
P59894	DCDC1	2	1	2	1	-0.0166667	1	FALSE	-0.370879	0.0781863	0.644636	0.693842	0.46884	0.969293	FALSE	FALSE	FALSE	FALSE	FALSE	FALSE	FALSE	FALSE	FALSE	FALSE	FALSE	FALSE	FALSE	FALSE	FALSE	FALSE	FALSE	FALSE	FALSE	FALSE	False	DCDC1_HUMAN	reviewed	Doublecortin domain-containing protein 1	DCDC1	Homo sapiens (Human)	341019;	Alternative splicing; Coding sequence diversity; Complete proteome; Polymorphism; Reference proteome; Technical term	intracellular signal transduction [GO:0035556]	intracellular [GO:0005622]
P57060	RWDD2B	2	1	2	2	0	1	FALSE	-0.370879	0.0781863	0.644636	0.693842	0.46884	0.969293	FALSE	FALSE	FALSE	FALSE	FALSE	FALSE	FALSE	FALSE	FALSE	FALSE	FALSE	FALSE	FALSE	FALSE	FALSE	FALSE	FALSE	FALSE	FALSE	FALSE	False	RWD2B_HUMAN	reviewed	RWD domain-containing protein 2B	RWDD2B C21orf6 GL011	Homo sapiens (Human)	10069;	3D-structure; Complete proteome; PTM; Phosphoprotein; Reference proteome; Technical term
Q9UD71	PPP1R1B	2	1	2	1	-0.0166667	1	FALSE	-0.370879	0.0781863	0.644636	0.693842	0.46884	0.969293	FALSE	FALSE	FALSE	FALSE	FALSE	FALSE	FALSE	FALSE	FALSE	FALSE	FALSE	FALSE	FALSE	FALSE	FALSE	FALSE	FALSE	FALSE	FALSE	FALSE	False	PPR1B_HUMAN	reviewed	Protein phosphatase 1 regulatory subunit 1B (DARPP-32) (Dopamine- and cAMP-regulated neuronal phosphoprotein)	PPP1R1B DARPP32	Homo sapiens (Human)	84152;	Acetylation; Alternative splicing; Cellular component; Coding sequence diversity; Complete proteome; Cytoplasm; Molecular function; PTM; Phosphoprotein; Protein phosphatase inhibitor; Reference proteome; Technical term	behavioral response to cocaine [GO:0048148]; histone H3-S10 phosphorylation [GO:0043987]; intracellular signal transduction [GO:0035556]; locomotory behavior [GO:0007626]; negative regulation of female receptivity [GO:0007621]; negative regulation of phosphoprotein phosphatase activity [GO:0032515]; response to amphetamine [GO:0001975]; response to morphine [GO:0043278]; signal transduction [GO:0007165]; transcription, DNA-templated [GO:0006351]; visual learning [GO:0008542]	cytoplasm [GO:0005737]; cytosol [GO:0005829]; neuronal cell body [GO:0043025]; nucleus [GO:0005634]	cAMP-dependent protein kinase inhibitor activity [GO:0004862]; D1 dopamine receptor binding [GO:0031748]; D2 dopamine receptor binding [GO:0031749]; D3 dopamine receptor binding [GO:0031750]; D4 dopamine receptor binding [GO:0031751]; D5 dopamine receptor binding [GO:0031752]; protein kinase inhibitor activity [GO:0004860]; protein phosphatase inhibitor activity [GO:0004864]; protein phosphatase regulator activity [GO:0019888]; protein serine/threonine phosphatase inhibitor activity [GO:0004865]
P61225	RAP2B	2	1	2	2	0	1	FALSE	-0.370879	0.0781863	0.644636	0.693842	0.46884	0.969293	FALSE	FALSE	FALSE	FALSE	FALSE	FALSE	FALSE	FALSE	FALSE	FALSE	FALSE	FALSE	FALSE	FALSE	FALSE	FALSE	FALSE	FALSE	FALSE	FALSE	False	RAP2B_HUMAN	reviewed	Ras-related protein Rap-2b	RAP2B	Homo sapiens (Human)	5912;	3D-structure; Cellular component; Complete proteome; Endosome; GTP-binding; Ligand; Lipoprotein; Membrane; Methylation; Nucleotide-binding; PTM; Palmitate; Prenylation; Reference proteome; Technical term	negative regulation of cell migration [GO:0030336]; neutrophil degranulation [GO:0043312]; platelet activation [GO:0030168]; platelet aggregation [GO:0070527]; positive regulation of protein autophosphorylation [GO:0031954]; Rap protein signal transduction [GO:0032486]; regulation of protein tyrosine kinase activity [GO:0061097]; signal transduction [GO:0007165]	bicellular tight junction [GO:0005923]; cell-cell contact zone [GO:0044291]; cytosol [GO:0005829]; extracellular exosome [GO:0070062]; membrane [GO:0016020]; membrane raft [GO:0045121]; plasma membrane [GO:0005886]; recycling endosome membrane [GO:0055038]; specific granule membrane [GO:0035579]; tertiary granule membrane [GO:0070821]	GDP binding [GO:0019003]; GTPase activity [GO:0003924]; GTP binding [GO:0005525]; protein domain specific binding [GO:0019904]
Q9UBZ9	REV1	2	1	2	1	-0.0166667	1	FALSE	-0.370879	0.0781863	0.644636	0.693842	0.46884	0.969293	FALSE	FALSE	FALSE	FALSE	FALSE	FALSE	FALSE	FALSE	FALSE	FALSE	FALSE	FALSE	FALSE	FALSE	FALSE	FALSE	FALSE	FALSE	FALSE	FALSE	False	REV1_HUMAN	reviewed	DNA repair protein REV1 (EC 2.7.7.-) (Alpha integrin-binding protein 80) (AIBP80) (Rev1-like terminal deoxycytidyl transferase)	REV1 REV1L	Homo sapiens (Human)	51455;	3D-structure; Alternative splicing; Biological process; Cellular component; Coding sequence diversity; Complete proteome; DNA damage; DNA repair; DNA synthesis; DNA-binding; Ligand; Magnesium; Metal-binding; Molecular function; Nucleotidyltransferase; Nucleus; Polymorphism; Reference proteome; Technical term; Transferase	DNA replication [GO:0006260]; error-prone translesion synthesis [GO:0042276]; response to UV [GO:0009411]; translesion synthesis [GO:0019985]	nucleoplasm [GO:0005654]	damaged DNA binding [GO:0003684]; deoxycytidyl transferase activity [GO:0017125]; metal ion binding [GO:0046872]
P61587	RND3	2	1	2	2	0	1	FALSE	-0.370879	0.0781863	0.644636	0.693842	0.46884	0.969293	FALSE	FALSE	FALSE	FALSE	FALSE	FALSE	FALSE	FALSE	FALSE	FALSE	FALSE	FALSE	FALSE	FALSE	FALSE	FALSE	FALSE	FALSE	FALSE	FALSE	False	RND3_HUMAN	reviewed	Rho-related GTP-binding protein RhoE (Protein MemB) (Rho family GTPase 3) (Rho-related GTP-binding protein Rho8) (Rnd3)	RND3 ARHE RHO8 RHOE	Homo sapiens (Human)	390;	3D-structure; Cellular component; Complete proteome; GTP-binding; Golgi apparatus; Ligand; Lipoprotein; Membrane; Methylation; Nucleotide-binding; PTM; Prenylation; Reference proteome; Technical term	actin cytoskeleton organization [GO:0030036]; cell adhesion [GO:0007155]; small GTPase mediated signal transduction [GO:0007264]	extracellular exosome [GO:0070062]; focal adhesion [GO:0005925]; Golgi membrane [GO:0000139]	GTPase activity [GO:0003924]; GTP binding [GO:0005525]
P63252	KCNJ2	2	1	2	1	-0.0166667	1	FALSE	-0.370879	0.0781863	0.644636	0.693842	0.46884	0.969293	FALSE	FALSE	FALSE	FALSE	FALSE	FALSE	FALSE	FALSE	FALSE	FALSE	FALSE	FALSE	FALSE	FALSE	FALSE	FALSE	FALSE	FALSE	FALSE	FALSE	False	KCNJ2_HUMAN	reviewed	Inward rectifier potassium channel 2 (Cardiac inward rectifier potassium channel) (Inward rectifier K(+) channel Kir2.1) (IRK-1) (hIRK1) (Potassium channel, inwardly rectifying subfamily J member 2)	KCNJ2 IRK1	Homo sapiens (Human)	3759;	Atrial fibrillation; Biological process; Cellular component; Complete proteome; Disease; Disease mutation; Domain; Ion channel; Ion transport; Ligand; Lipoprotein; Long QT syndrome; Membrane; Molecular function; Myristate; PTM; Potassium; Potassium transport; Reference proteome; S-nitrosylation; Short QT syndrome; Technical term; Transmembrane; Transmembrane helix; Transport; Voltage-gated channel	cardiac conduction [GO:0061337]; cardiac muscle cell action potential involved in contraction [GO:0086002]; cellular potassium ion homeostasis [GO:0030007]; cellular response to mechanical stimulus [GO:0071260]; magnesium ion transport [GO:0015693]; membrane depolarization during cardiac muscle cell action potential [GO:0086012]; membrane repolarization during action potential [GO:0086011]; membrane repolarization during cardiac muscle cell action potential [GO:0086013]; positive regulation of potassium ion transmembrane transport [GO:1901381]; potassium ion import [GO:0010107]; potassium ion transmembrane transport [GO:0071805]; potassium ion transport [GO:0006813]; protein homotetramerization [GO:0051289]; regulation of cardiac muscle cell contraction [GO:0086004]; regulation of heart rate by cardiac conduction [GO:0086091]; regulation of membrane repolarization [GO:0060306]; regulation of resting membrane potential [GO:0060075]; regulation of skeletal muscle contraction via regulation of action potential [GO:0014861]; relaxation of cardiac muscle [GO:0055119]; relaxation of skeletal muscle [GO:0090076]	dendritic spine [GO:0043197]; Golgi apparatus [GO:0005794]; integral component of plasma membrane [GO:0005887]; intercalated disc [GO:0014704]; intrinsic component of membrane [GO:0031224]; neuronal cell body [GO:0043025]; plasma membrane [GO:0005886]; rough endoplasmic reticulum [GO:0005791]; smooth endoplasmic reticulum [GO:0005790]; T-tubule [GO:0030315]; voltage-gated potassium channel complex [GO:0008076]	G-protein activated inward rectifier potassium channel activity [GO:0015467]; identical protein binding [GO:0042802]; inward rectifier potassium channel activity [GO:0005242]; phosphatidylinositol-4,5-bisphosphate binding [GO:0005546]; voltage-gated potassium channel activity involved in cardiac muscle cell action potential repolarization [GO:0086008]
P57058	HUNK	2	1	2	2	0	1	FALSE	-0.370879	0.0781863	0.644636	0.693842	0.46884	0.969293	FALSE	FALSE	FALSE	FALSE	FALSE	FALSE	FALSE	FALSE	FALSE	FALSE	FALSE	FALSE	FALSE	FALSE	FALSE	FALSE	FALSE	FALSE	FALSE	FALSE	False	HUNK_HUMAN	reviewed	Hormonally up-regulated neu tumor-associated kinase (EC 2.7.11.1) (B19) (Serine/threonine-protein kinase MAK-V)	HUNK MAKV	Homo sapiens (Human)	30811;	ATP-binding; Coding sequence diversity; Complete proteome; Kinase; Ligand; Molecular function; Nucleotide-binding; Polymorphism; Reference proteome; Serine/threonine-protein kinase; Technical term; Transferase	intracellular signal transduction [GO:0035556]; multicellular organism development [GO:0007275]; protein phosphorylation [GO:0006468]; signal transduction [GO:0007165]	cytoplasm [GO:0005737]; nucleus [GO:0005634]	ATP binding [GO:0005524]; protein serine/threonine kinase activity [GO:0004674]
P54756	EPHA5	2	1	2	1	-0.0166667	1	FALSE	-0.370879	0.0781863	0.644636	0.693842	0.46884	0.969293	FALSE	FALSE	FALSE	FALSE	FALSE	FALSE	FALSE	FALSE	FALSE	FALSE	FALSE	FALSE	FALSE	FALSE	FALSE	FALSE	FALSE	FALSE	FALSE	FALSE	False	EPHA5_HUMAN	reviewed	Ephrin type-A receptor 5 (EC 2.7.10.1) (Brain-specific kinase) (EPH homology kinase 1) (EHK-1) (EPH-like kinase 7) (EK7) (hEK7)	EPHA5 BSK EHK1 HEK7 TYRO4	Homo sapiens (Human)	2044;	3D-structure; ATP-binding; Alternative splicing; Biological process; Cell membrane; Cell projection; Cellular component; Coding sequence diversity; Complete proteome; Domain; Glycoprotein; Kinase; Ligand; Membrane; Molecular function; Neurogenesis; Nucleotide-binding; PTM; Phosphoprotein; Polymorphism; Receptor; Reference proteome; Repeat; Signal; Technical term; Transferase; Transmembrane; Transmembrane helix; Tyrosine-protein kinase	axon guidance [GO:0007411]; cAMP-mediated signaling [GO:0019933]; ephrin receptor signaling pathway [GO:0048013]; hippocampus development [GO:0021766]; neuron development [GO:0048666]; positive regulation of CREB transcription factor activity [GO:0032793]; regulation of actin cytoskeleton organization [GO:0032956]; regulation of GTPase activity [GO:0043087]; regulation of insulin secretion involved in cellular response to glucose stimulus [GO:0061178]	axon [GO:0030424]; dendrite [GO:0030425]; external side of plasma membrane [GO:0009897]; integral component of plasma membrane [GO:0005887]; neuronal cell body [GO:0043025]; perinuclear region of cytoplasm [GO:0048471]; plasma membrane [GO:0005886]; rough endoplasmic reticulum [GO:0005791]	ATP binding [GO:0005524]; ephrin receptor activity [GO:0005003]; GPI-linked ephrin receptor activity [GO:0005004]; transmembrane-ephrin receptor activity [GO:0005005]
P52333	JAK3	2	1	2	2	0	1	FALSE	-0.370879	0.0781863	0.644636	0.693842	0.46884	0.969293	FALSE	FALSE	FALSE	FALSE	FALSE	FALSE	FALSE	FALSE	FALSE	FALSE	FALSE	FALSE	FALSE	FALSE	FALSE	FALSE	FALSE	FALSE	FALSE	FALSE	False	JAK3_HUMAN	reviewed	Tyrosine-protein kinase JAK3 (EC 2.7.10.2) (Janus kinase 3) (JAK-3) (Leukocyte janus kinase) (L-JAK)	JAK3	Homo sapiens (Human)	3718;	3D-structure; ATP-binding; Adaptive immunity; Alternative splicing; Biological process; Cellular component; Coding sequence diversity; Complete proteome; Cytoplasm; Disease; Disease mutation; Domain; Immunity; Innate immunity; Kinase; Ligand; Membrane; Molecular function; Nucleotide-binding; PTM; Phosphoprotein; Polymorphism; Reference proteome; Repeat; SCID; SH2 domain; Technical term; Transferase; Tyrosine-protein kinase	adaptive immune response [GO:0002250]; B cell differentiation [GO:0030183]; cell migration [GO:0016477]; cytokine-mediated signaling pathway [GO:0019221]; enzyme linked receptor protein signaling pathway [GO:0007167]; erythrocyte differentiation [GO:0030218]; inflammatory response [GO:0006954]; innate immune response [GO:0045087]; interleukin-15-mediated signaling pathway [GO:0035723]; interleukin-21-mediated signaling pathway [GO:0038114]; interleukin-2-mediated signaling pathway [GO:0038110]; interleukin-4-mediated signaling pathway [GO:0035771]; interleukin-7-mediated signaling pathway [GO:0038111]; interleukin-9-mediated signaling pathway [GO:0038113]; intracellular signal transduction [GO:0035556]; JAK-STAT cascade involved in growth hormone signaling pathway [GO:0060397]; MAPK cascade [GO:0000165]; negative regulation of dendritic cell cytokine production [GO:0002731]; negative regulation of FasL biosynthetic process [GO:0045221]; negative regulation of interleukin-10 production [GO:0032693]; negative regulation of interleukin-12 production [GO:0032695]; negative regulation of T cell activation [GO:0050868]; negative regulation of T-helper 1 cell differentiation [GO:0045626]; negative regulation of thymocyte apoptotic process [GO:0070244]; peptidyl-tyrosine autophosphorylation [GO:0038083]; peptidyl-tyrosine phosphorylation [GO:0018108]; positive regulation of T cell proliferation [GO:0042102]; protein phosphorylation [GO:0006468]; regulation of apoptotic process [GO:0042981]; regulation of T cell apoptotic process [GO:0070232]; response to interleukin-15 [GO:0070672]; response to interleukin-2 [GO:0070669]; response to interleukin-4 [GO:0070670]; response to interleukin-9 [GO:0071104]; STAT protein import into nucleus [GO:0007262]; T cell homeostasis [GO:0043029]; tyrosine phosphorylation of STAT protein [GO:0007260]	cytoskeleton [GO:0005856]; cytosol [GO:0005829]; endosome [GO:0005768]; extrinsic component of cytoplasmic side of plasma membrane [GO:0031234]	ATP binding [GO:0005524]; non-membrane spanning protein tyrosine kinase activity [GO:0004715]; protein phosphatase binding [GO:0019903]; protein tyrosine kinase activity [GO:0004713]; Ras guanyl-nucleotide exchange factor activity [GO:0005088]; receptor binding [GO:0005102]
Q9UH77	KLHL3	2	1	2	2	0	1	FALSE	-0.370879	0.0781863	0.644636	0.693842	0.46884	0.969293	FALSE	FALSE	FALSE	FALSE	FALSE	FALSE	FALSE	FALSE	FALSE	FALSE	FALSE	FALSE	FALSE	FALSE	FALSE	FALSE	FALSE	FALSE	FALSE	FALSE	False	KLHL3_HUMAN	reviewed	Kelch-like protein 3	KLHL3 KIAA1129	Homo sapiens (Human)	26249;	3D-structure; Actin-binding; Alternative splicing; Biological process; Cellular component; Coding sequence diversity; Complete proteome; Cytoplasm; Cytoskeleton; Disease; Disease mutation; Domain; Kelch repeat; Molecular function; PTM; Phosphoprotein; Reference proteome; Repeat; Technical term; Ubl conjugation pathway	distal tubule morphogenesis [GO:0072156]; ion homeostasis [GO:0050801]; post-translational protein modification [GO:0043687]; protein K48-linked ubiquitination [GO:0070936]; protein ubiquitination [GO:0016567]; protein ubiquitination involved in ubiquitin-dependent protein catabolic process [GO:0042787]; renal sodium ion absorption [GO:0070294]	Cul3-RING ubiquitin ligase complex [GO:0031463]; cytoskeleton [GO:0005856]; cytosol [GO:0005829]	actin binding [GO:0003779]; structural molecule activity [GO:0005198]
P54257	HAP1	2	1	2	1	-0.0166667	1	FALSE	-0.370879	0.0781863	0.644636	0.693842	0.46884	0.969293	FALSE	FALSE	FALSE	FALSE	FALSE	FALSE	FALSE	FALSE	FALSE	FALSE	FALSE	FALSE	FALSE	FALSE	FALSE	FALSE	FALSE	FALSE	FALSE	FALSE	False	HAP1_HUMAN	reviewed	Huntingtin-associated protein 1 (HAP-1) (Neuroan 1)	HAP1 HAP2 HLP1	Homo sapiens (Human)	9001;	Alternative splicing; Autophagy; Biological process; Cell junction; Cell projection; Cellular component; Cilium biogenesis/degradation; Coding sequence diversity; Coiled coil; Complete proteome; Cytoplasm; Cytoplasmic vesicle; Cytoskeleton; Domain; Endoplasmic reticulum; Exocytosis; Lysosome; Mitochondrion; Nucleus; Polymorphism; Protein transport; Reference proteome; Synapse; Technical term; Transport	anterograde axonal transport [GO:0008089]; autophagy [GO:0006914]; brain development [GO:0007420]; cell projection organization [GO:0030030]; cerebellum development [GO:0021549]; chemical synaptic transmission [GO:0007268]; exocytosis [GO:0006887]; hypothalamus cell differentiation [GO:0021979]; negative regulation of amyloid-beta formation [GO:1902430]; neurotrophin TRK receptor signaling pathway [GO:0048011]; positive regulation of epidermal growth factor receptor signaling pathway [GO:0045742]; positive regulation of inositol 1,4,5-trisphosphate-sensitive calcium-release channel activity [GO:0031587]; positive regulation of neurogenesis [GO:0050769]; positive regulation of neurotrophin production [GO:0032901]; positive regulation of non-motile cilium assembly [GO:1902857]; positive regulation of synaptic transmission, GABAergic [GO:0032230]; protein localization [GO:0008104]; protein transport [GO:0015031]; regulation of exocytosis [GO:0017157]; regulation of organelle transport along microtubule [GO:1902513]; retrograde axonal transport [GO:0008090]; vesicle transport along microtubule [GO:0047496]	actin cytoskeleton [GO:0015629]; autophagosome [GO:0005776]; axon cytoplasm [GO:1904115]; cell junction [GO:0030054]; centriole [GO:0005814]; centrosome [GO:0005813]; cytoskeleton [GO:0005856]; endoplasmic reticulum [GO:0005783]; inclusion body [GO:0016234]; lysosome [GO:0005764]; mitochondrion [GO:0005739]; nucleus [GO:0005634]; synaptic vesicle [GO:0008021]	brain-derived neurotrophic factor binding [GO:0048403]; ion channel binding [GO:0044325]
P54278	PMS2	2	1	2	2	0	1	FALSE	-0.370879	0.0781863	0.644636	0.693842	0.46884	0.969293	FALSE	FALSE	FALSE	FALSE	FALSE	FALSE	FALSE	FALSE	FALSE	FALSE	FALSE	FALSE	FALSE	FALSE	FALSE	FALSE	FALSE	FALSE	FALSE	FALSE	False	PMS2_HUMAN	reviewed	Mismatch repair endonuclease PMS2 (EC 3.1.-.-) (DNA mismatch repair protein PMS2) (PMS1 protein homolog 2)	PMS2 PMSL2	Homo sapiens (Human)	107984056;5395;	3D-structure; Alternative splicing; Biological process; Cellular component; Coding sequence diversity; Complete proteome; DNA damage; DNA repair; Disease; Disease mutation; Endonuclease; Hereditary nonpolyposis colorectal cancer; Hydrolase; Molecular function; Nuclease; Nucleus; PTM; Phosphoprotein; Polymorphism; Reference proteome; Technical term; Tumor suppressor	mismatch repair [GO:0006298]; response to drug [GO:0042493]; somatic hypermutation of immunoglobulin genes [GO:0016446]	cytoplasmic ribonucleoprotein granule [GO:0036464]; cytosol [GO:0005829]; microtubule cytoskeleton [GO:0015630]; MutLalpha complex [GO:0032389]; nucleoplasm [GO:0005654]; nucleus [GO:0005634]; plasma membrane [GO:0005886]	ATPase activity [GO:0016887]; ATP binding [GO:0005524]; DNA binding [GO:0003677]; endonuclease activity [GO:0004519]; single base insertion or deletion binding [GO:0032138]
P54652	HSPA2	2	1	2	2	0	1	FALSE	-0.370879	0.0781863	0.644636	0.693842	0.46884	0.969293	FALSE	FALSE	FALSE	FALSE	FALSE	FALSE	FALSE	FALSE	FALSE	FALSE	FALSE	FALSE	FALSE	FALSE	FALSE	FALSE	FALSE	FALSE	FALSE	FALSE	False	HSP72_HUMAN	reviewed	Heat shock-related 70 kDa protein 2 (Heat shock 70 kDa protein 2)	HSPA2	Homo sapiens (Human)	3306;	3D-structure; ATP-binding; Biological process; Cellular component; Chaperone; Coding sequence diversity; Complete proteome; Cytoplasm; Cytoskeleton; Differentiation; Ligand; Methylation; Molecular function; Nucleotide-binding; PTM; Phosphoprotein; Polymorphism; Reference proteome; Spermatogenesis; Stress response; Technical term	male meiosis I [GO:0007141]; male meiotic nuclear division [GO:0007140]; negative regulation of inclusion body assembly [GO:0090084]; positive regulation of calcium-transporting ATPase activity [GO:1901896]; positive regulation of cyclin-dependent protein serine/threonine kinase activity involved in G2/M transition of mitotic cell cycle [GO:0031662]; protein refolding [GO:0042026]; response to cold [GO:0009409]; response to heat [GO:0009408]; response to unfolded protein [GO:0006986]; spermatid development [GO:0007286]; spermatogenesis [GO:0007283]; synaptonemal complex disassembly [GO:0070194]	blood microparticle [GO:0072562]; CatSper complex [GO:0036128]; cell surface [GO:0009986]; cytosol [GO:0005829]; extracellular exosome [GO:0070062]; male germ cell nucleus [GO:0001673]; meiotic spindle [GO:0072687]; membrane [GO:0016020]; mitochondrion [GO:0005739]; myelin sheath [GO:0043209]; nucleus [GO:0005634]; synaptonemal complex [GO:0000795]	ATP binding [GO:0005524]; disordered domain specific binding [GO:0097718]; enzyme binding [GO:0019899]; glycolipid binding [GO:0051861]; unfolded protein binding [GO:0051082]
P54852	EMP3	2	1	2	2	0	1	FALSE	-0.370879	0.0781863	0.644636	0.693842	0.46884	0.969293	FALSE	FALSE	FALSE	FALSE	FALSE	FALSE	FALSE	FALSE	FALSE	FALSE	FALSE	FALSE	FALSE	FALSE	FALSE	FALSE	FALSE	FALSE	FALSE	FALSE	False	EMP3_HUMAN	reviewed	Epithelial membrane protein 3 (EMP-3) (Hematopoietic neural membrane protein 1) (HNMP-1) (Protein YMP)	EMP3 YMP	Homo sapiens (Human)	2014;	Cellular component; Coding sequence diversity; Complete proteome; Domain; Glycoprotein; Membrane; PTM; Polymorphism; Reference proteome; Technical term; Transmembrane; Transmembrane helix	bleb assembly [GO:0032060]; cell death [GO:0008219]; cell growth [GO:0016049]; negative regulation of cell proliferation [GO:0008285]	integral component of membrane [GO:0016021]; plasma membrane [GO:0005886]
P56597	NME5	2	1	2	2	0	1	FALSE	-0.370879	0.0781863	0.644636	0.693842	0.46884	0.969293	FALSE	FALSE	FALSE	FALSE	FALSE	FALSE	FALSE	FALSE	FALSE	FALSE	FALSE	FALSE	FALSE	FALSE	FALSE	FALSE	FALSE	FALSE	FALSE	FALSE	False	NDK5_HUMAN	reviewed	Nucleoside diphosphate kinase homolog 5 (NDK-H 5) (NDP kinase homolog 5) (Inhibitor of p53-induced apoptosis-beta) (IPIA-beta) (Testis-specific nm23 homolog) (nm23-H5)	NME5	Homo sapiens (Human)	8382;	Biological process; Complete proteome; Developmental protein; Differentiation; Molecular function; Reference proteome; Spermatogenesis; Technical term	cilium assembly [GO:0060271]; CTP biosynthetic process [GO:0006241]; epithelial cilium movement [GO:0003351]; GTP biosynthetic process [GO:0006183]; negative regulation of oxidative stress-induced intrinsic apoptotic signaling pathway [GO:1902176]; nucleoside metabolic process [GO:0009116]; spermatid development [GO:0007286]; spermatogenesis [GO:0007283]; UTP biosynthetic process [GO:0006228]; ventricular system development [GO:0021591]	intracellular [GO:0005622]; sperm flagellum [GO:0036126]	nucleoside diphosphate kinase activity [GO:0004550]
P54855	UGT2B15	2	1	2	1	-0.0166667	1	FALSE	-0.370879	0.0781863	0.644636	0.693842	0.46884	0.969293	FALSE	FALSE	FALSE	FALSE	FALSE	FALSE	FALSE	FALSE	FALSE	FALSE	FALSE	FALSE	FALSE	FALSE	FALSE	FALSE	FALSE	FALSE	FALSE	FALSE	False	UDB15_HUMAN	reviewed	UDP-glucuronosyltransferase 2B15 (UDPGT 2B15) (EC 2.4.1.17) (HLUG4) (UDP-glucuronosyltransferase 2B8) (UDPGT 2B8) (UDPGTh-3)	UGT2B15 UGT2B8	Homo sapiens (Human)	7366;	Cellular component; Coding sequence diversity; Complete proteome; Direct protein sequencing; Domain; Endoplasmic reticulum; Glycoprotein; Glycosyltransferase; Membrane; Microsome; Molecular function; PTM; Polymorphism; Reference proteome; Signal; Technical term; Transferase; Transmembrane; Transmembrane helix	cellular glucuronidation [GO:0052695]; steroid metabolic process [GO:0008202]; xenobiotic metabolic process [GO:0006805]	endoplasmic reticulum membrane [GO:0005789]; integral component of membrane [GO:0016021]; intracellular membrane-bounded organelle [GO:0043231]; organelle membrane [GO:0031090]	glucuronosyltransferase activity [GO:0015020]
Q9UGK8	SERGEF	2	1	2	2	0	1	FALSE	-0.370879	0.0781863	0.644636	0.693842	0.46884	0.969293	FALSE	FALSE	FALSE	FALSE	FALSE	FALSE	FALSE	FALSE	FALSE	FALSE	FALSE	FALSE	FALSE	FALSE	FALSE	FALSE	FALSE	FALSE	FALSE	FALSE	False	SRGEF_HUMAN	reviewed	Secretion-regulating guanine nucleotide exchange factor (Deafness locus-associated putative guanine nucleotide exchange factor) (DelGEF) (Guanine nucleotide exchange factor-related protein)	SERGEF DELGEF GNEFR	Homo sapiens (Human)	26297;	Alternative splicing; Cellular component; Coding sequence diversity; Complete proteome; Cytoplasm; Domain; Guanine-nucleotide releasing factor; Molecular function; Nucleus; PTM; Phosphoprotein; Polymorphism; Reference proteome; Repeat; Technical term	negative regulation of protein secretion [GO:0050709]; signal transduction [GO:0007165]	aggresome [GO:0016235]; cytoplasm [GO:0005737]; cytosol [GO:0005829]; intracellular membrane-bounded organelle [GO:0043231]; nucleoplasm [GO:0005654]; nucleus [GO:0005634]	Ran guanyl-nucleotide exchange factor activity [GO:0005087]
P55198	MLLT6	2	1	2	1	-0.0166667	1	FALSE	-0.370879	0.0781863	0.644636	0.693842	0.46884	0.969293	FALSE	FALSE	FALSE	FALSE	FALSE	FALSE	FALSE	FALSE	FALSE	FALSE	FALSE	FALSE	FALSE	FALSE	FALSE	FALSE	FALSE	FALSE	FALSE	FALSE	False	AF17_HUMAN	reviewed	Protein AF-17 (ALL1-fused gene from chromosome 17 protein)	MLLT6 AF17	Homo sapiens (Human)	4302;	Cellular component; Chromosomal rearrangement; Coding sequence diversity; Complete proteome; Disease; Domain; Ligand; Metal-binding; Nucleus; PTM; Phosphoprotein; Polymorphism; Proto-oncogene; Reference proteome; Repeat; Technical term; Zinc; Zinc-finger	regulation of transcription, DNA-templated [GO:0006355]	nucleus [GO:0005634]	metal ion binding [GO:0046872]
Q9UJJ9	GNPTG	2	1	2	2	0	1	FALSE	-0.370879	0.0781863	0.644636	0.693842	0.46884	0.969293	FALSE	FALSE	FALSE	FALSE	FALSE	FALSE	FALSE	FALSE	FALSE	FALSE	FALSE	FALSE	FALSE	FALSE	FALSE	FALSE	FALSE	FALSE	FALSE	FALSE	False	GNPTG_HUMAN	reviewed	N-acetylglucosamine-1-phosphotransferase subunit gamma (GlcNAc-1-phosphotransferase subunit gamma) (UDP-N-acetylglucosamine-1-phosphotransferase subunit gamma)	GNPTG C16orf27 GNPTAG CAB56184 LP2537	Homo sapiens (Human)	84572;	Cellular component; Coding sequence diversity; Complete proteome; Disease; Disease mutation; Disulfide bond; Domain; Glycoprotein; Golgi apparatus; Mucolipidosis; PTM; Polymorphism; Reference proteome; Secreted; Signal; Technical term	carbohydrate phosphorylation [GO:0046835]; N-glycan processing to lysosome [GO:0016256]	extracellular exosome [GO:0070062]; Golgi apparatus [GO:0005794]; Golgi membrane [GO:0000139]	protein homodimerization activity [GO:0042803]; UDP-N-acetylglucosamine-lysosomal-enzyme N-acetylglucosaminephosphotransferase activity [GO:0003976]
P37287	PIGA	2	1	2	1	-0.0166667	1	FALSE	-0.370879	0.0781863	0.644636	0.693842	0.46884	0.969293	FALSE	FALSE	FALSE	FALSE	FALSE	FALSE	FALSE	FALSE	FALSE	FALSE	FALSE	FALSE	FALSE	FALSE	FALSE	FALSE	FALSE	FALSE	FALSE	FALSE	False	PIGA_HUMAN	reviewed	Phosphatidylinositol N-acetylglucosaminyltransferase subunit A (EC 2.4.1.198) (GlcNAc-PI synthesis protein) (Phosphatidylinositol-glycan biosynthesis class A protein) (PIG-A)	PIGA	Homo sapiens (Human)	5277;	Alternative splicing; Biological process; Cellular component; Coding sequence diversity; Complete proteome; Disease; Disease mutation; Domain; Endoplasmic reticulum; Epilepsy; GPI-anchor biosynthesis; Glycoprotein; Glycosyltransferase; Membrane; Molecular function; PTM; Phosphoprotein; Reference proteome; Technical term; Transferase; Transmembrane; Transmembrane helix	cellular response to leukemia inhibitory factor [GO:1990830]; GPI anchor biosynthetic process [GO:0006506]; positive regulation of metabolic process [GO:0009893]; preassembly of GPI anchor in ER membrane [GO:0016254]	endoplasmic reticulum membrane [GO:0005789]; glycosylphosphatidylinositol-N-acetylglucosaminyltransferase (GPI-GnT) complex [GO:0000506]; integral component of membrane [GO:0016021]; membrane [GO:0016020]	phosphatidylinositol N-acetylglucosaminyltransferase activity [GO:0017176]; UDP-glycosyltransferase activity [GO:0008194]
Q9UJM8	HAO1	2	1	2	1	-0.0166667	1	FALSE	-0.370879	0.0781863	0.644636	0.693842	0.46884	0.969293	FALSE	FALSE	FALSE	FALSE	FALSE	FALSE	FALSE	FALSE	FALSE	FALSE	FALSE	FALSE	FALSE	FALSE	FALSE	FALSE	FALSE	FALSE	FALSE	FALSE	False	HAOX1_HUMAN	reviewed	Hydroxyacid oxidase 1 (HAOX1) (EC 1.1.3.15) (Glycolate oxidase) (GOX)	HAO1 GOX1 HAOX1	Homo sapiens (Human)	54363;	3D-structure; Cellular component; Complete proteome; FMN; Flavoprotein; Ligand; Molecular function; Oxidoreductase; PTM; Peroxisome; Phosphoprotein; Reference proteome; Technical term	cellular nitrogen compound metabolic process [GO:0034641]; fatty acid alpha-oxidation [GO:0001561]; glycolate catabolic process [GO:0046296]; response to oxidative stress [GO:0006979]	peroxisomal matrix [GO:0005782]; peroxisome [GO:0005777]	(S)-2-hydroxy-acid oxidase activity [GO:0003973]; FMN binding [GO:0010181]; glycolate oxidase activity [GO:0008891]; glyoxylate oxidase activity [GO:0047969]; long-chain-(S)-2-hydroxy-long-chain-acid oxidase activity [GO:0052853]; medium-chain-(S)-2-hydroxy-acid oxidase activity [GO:0052854]; receptor binding [GO:0005102]; very-long-chain-(S)-2-hydroxy-acid oxidase activity [GO:0052852]
Q9UL42	PNMA2	2	1	2	2	0	1	FALSE	-0.370879	0.0781863	0.644636	0.693842	0.46884	0.969293	FALSE	FALSE	FALSE	FALSE	FALSE	FALSE	FALSE	FALSE	FALSE	FALSE	FALSE	FALSE	FALSE	FALSE	FALSE	FALSE	FALSE	FALSE	FALSE	FALSE	False	PNMA2_HUMAN	reviewed	Paraneoplastic antigen Ma2 (40 kDa neuronal protein) (Onconeuronal antigen Ma2) (Paraneoplastic neuronal antigen MM2)	PNMA2 KIAA0883 MA2	Homo sapiens (Human)	10687;	Acetylation; Cellular component; Coding sequence diversity; Complete proteome; Direct protein sequencing; Molecular function; Nucleus; PTM; Polymorphism; Reference proteome; Technical term; Tumor antigen	positive regulation of apoptotic process [GO:0043065]	nucleolus [GO:0005730]
P21462	FPR1	2	1	2	1	-0.0166667	1	FALSE	-0.370879	0.0781863	0.644636	0.693842	0.46884	0.969293	FALSE	FALSE	FALSE	FALSE	FALSE	FALSE	FALSE	FALSE	FALSE	FALSE	FALSE	FALSE	FALSE	FALSE	FALSE	FALSE	FALSE	FALSE	FALSE	FALSE	False	FPR1_HUMAN	reviewed	fMet-Leu-Phe receptor (fMLP receptor) (N-formyl peptide receptor) (FPR) (N-formylpeptide chemoattractant receptor)	FPR1	Homo sapiens (Human)	2357;	Biological process; Cell membrane; Cellular component; Chemotaxis; Coding sequence diversity; Complete proteome; Disulfide bond; Domain; G-protein coupled receptor; Glycoprotein; Membrane; Molecular function; PTM; Phosphoprotein; Polymorphism; Receptor; Reference proteome; Technical term; Transducer; Transmembrane; Transmembrane helix	activation of MAPK activity [GO:0000187]; adenylate cyclase-modulating G-protein coupled receptor signaling pathway [GO:0007188]; cell chemotaxis [GO:0060326]; chemotaxis [GO:0006935]; complement receptor mediated signaling pathway [GO:0002430]; cytokine-mediated signaling pathway [GO:0019221]; G-protein coupled receptor signaling pathway [GO:0007186]; inflammatory response [GO:0006954]; leukocyte migration [GO:0050900]; neutrophil degranulation [GO:0043312]; nitric oxide mediated signal transduction [GO:0007263]; phospholipase C-activating G-protein coupled receptor signaling pathway [GO:0007200]; positive regulation of cytosolic calcium ion concentration [GO:0007204]; signal transduction [GO:0007165]	azurophil granule membrane [GO:0035577]; ficolin-1-rich granule membrane [GO:0101003]; integral component of membrane [GO:0016021]; integral component of plasma membrane [GO:0005887]; intracellular [GO:0005622]; plasma membrane [GO:0005886]; secretory granule membrane [GO:0030667]	complement receptor activity [GO:0004875]; N-formyl peptide receptor activity [GO:0004982]; RAGE receptor binding [GO:0050786]; scavenger receptor binding [GO:0005124]
P21549	AGXT	2	1	2	2	0	1	FALSE	-0.370879	0.0781863	0.644636	0.693842	0.46884	0.969293	FALSE	FALSE	FALSE	FALSE	FALSE	FALSE	FALSE	FALSE	FALSE	FALSE	FALSE	FALSE	FALSE	FALSE	FALSE	FALSE	FALSE	FALSE	FALSE	FALSE	False	SPYA_HUMAN	reviewed	Serine--pyruvate aminotransferase (SPT) (EC 2.6.1.51) (Alanine--glyoxylate aminotransferase) (AGT) (EC 2.6.1.44)	AGXT AGT1 SPAT	Homo sapiens (Human)	189;	3D-structure; Acetylation; Aminotransferase; Cellular component; Coding sequence diversity; Complete proteome; Disease; Disease mutation; Ligand; Mitochondrion; Molecular function; PTM; Peroxisome; Phosphoprotein; Polymorphism; Pyridoxal phosphate; Reference proteome; Technical term; Transferase	cellular nitrogen compound metabolic process [GO:0034641]; glycine biosynthetic process, by transamination of glyoxylate [GO:0019265]; glyoxylate catabolic process [GO:0009436]; glyoxylate metabolic process [GO:0046487]; L-alanine catabolic process [GO:0042853]; L-cysteine catabolic process [GO:0019448]; Notch signaling pathway [GO:0007219]; oxalic acid secretion [GO:0046724]; pyruvate biosynthetic process [GO:0042866]; response to cAMP [GO:0051591]; response to glucocorticoid [GO:0051384]	intracellular membrane-bounded organelle [GO:0043231]; mitochondrial matrix [GO:0005759]; peroxisomal matrix [GO:0005782]; peroxisome [GO:0005777]	alanine-glyoxylate transaminase activity [GO:0008453]; amino acid binding [GO:0016597]; identical protein binding [GO:0042802]; protein homodimerization activity [GO:0042803]; protein self-association [GO:0043621]; pyridoxal phosphate binding [GO:0030170]; receptor binding [GO:0005102]; serine-pyruvate transaminase activity [GO:0004760]; transaminase activity [GO:0008483]
P21589	NT5E	2	1	2	1	-0.0166667	1	FALSE	-0.370879	0.0781863	0.644636	0.693842	0.46884	0.969293	FALSE	FALSE	FALSE	FALSE	FALSE	FALSE	FALSE	FALSE	FALSE	FALSE	FALSE	FALSE	FALSE	FALSE	FALSE	FALSE	FALSE	FALSE	FALSE	FALSE	False	5NTD_HUMAN	reviewed	5'-nucleotidase (5'-NT) (EC 3.1.3.5) (Ecto-5'-nucleotidase) (CD antigen CD73)	NT5E NT5 NTE	Homo sapiens (Human)	4907;	3D-structure; Alternative splicing; Cell membrane; Cellular component; Coding sequence diversity; Complete proteome; Direct protein sequencing; Disease; Disease mutation; Disulfide bond; Domain; GPI-anchor; Glycoprotein; Hydrolase; Ligand; Lipoprotein; Membrane; Metal-binding; Molecular function; Nucleotide-binding; PTM; Polymorphism; Reference proteome; Signal; Technical term; Zinc	adenosine biosynthetic process [GO:0046086]; AMP catabolic process [GO:0006196]; DNA metabolic process [GO:0006259]; leukocyte cell-cell adhesion [GO:0007159]; NAD metabolic process [GO:0019674]; negative regulation of inflammatory response [GO:0050728]; purine nucleotide catabolic process [GO:0006195]; pyrimidine nucleoside catabolic process [GO:0046135]	anchored component of membrane [GO:0031225]; cell surface [GO:0009986]; cytosol [GO:0005829]; extracellular exosome [GO:0070062]; membrane [GO:0016020]; nucleoplasm [GO:0005654]; plasma membrane [GO:0005886]	5'-nucleotidase activity [GO:0008253]; metal ion binding [GO:0046872]; nucleotide binding [GO:0000166]
P21695	GPD1	2	1	2	2	0	1	FALSE	-0.370879	0.0781863	0.644636	0.693842	0.46884	0.969293	FALSE	FALSE	FALSE	FALSE	FALSE	FALSE	FALSE	FALSE	FALSE	FALSE	FALSE	FALSE	FALSE	FALSE	FALSE	FALSE	FALSE	FALSE	FALSE	FALSE	False	GPDA_HUMAN	reviewed	Glycerol-3-phosphate dehydrogenase [NAD(+)], cytoplasmic (GPD-C) (GPDH-C) (EC 1.1.1.8)	GPD1	Homo sapiens (Human)	2819;	3D-structure; Alternative splicing; Cellular component; Coding sequence diversity; Complete proteome; Cytoplasm; Disease; Disease mutation; Ligand; Molecular function; NAD; Oxidoreductase; PTM; Phosphoprotein; Polymorphism; Reference proteome; Technical term	cellular response to cAMP [GO:0071320]; cellular response to tumor necrosis factor [GO:0071356]; gluconeogenesis [GO:0006094]; glycerol-3-phosphate catabolic process [GO:0046168]; glycerophosphate shuttle [GO:0006127]; phosphatidic acid biosynthetic process [GO:0006654]; positive regulation of glycolytic process [GO:0045821]	cytosol [GO:0005829]; extracellular exosome [GO:0070062]; glycerol-3-phosphate dehydrogenase complex [GO:0009331]; mitochondrion [GO:0005739]	glycerol-3-phosphate dehydrogenase [NAD+] activity [GO:0004367]; glycerol-3-phosphate dehydrogenase activity [GO:0004368]; NAD binding [GO:0051287]; protein homodimerization activity [GO:0042803]
P21860	ERBB3	2	1	2	1	-0.0166667	1	FALSE	-0.370879	0.0781863	0.644636	0.693842	0.46884	0.969293	FALSE	FALSE	FALSE	FALSE	FALSE	FALSE	FALSE	FALSE	FALSE	FALSE	FALSE	FALSE	FALSE	FALSE	FALSE	FALSE	FALSE	FALSE	FALSE	FALSE	False	ERBB3_HUMAN	reviewed	Receptor tyrosine-protein kinase erbB-3 (EC 2.7.10.1) (Proto-oncogene-like protein c-ErbB-3) (Tyrosine kinase-type cell surface receptor HER3)	ERBB3 HER3	Homo sapiens (Human)	2065;	3D-structure; ATP-binding; Alternative splicing; Cell membrane; Cellular component; Coding sequence diversity; Complete proteome; Disulfide bond; Domain; Glycoprotein; Kinase; Ligand; Membrane; Molecular function; Nucleotide-binding; PTM; Phosphoprotein; Polymorphism; Receptor; Reference proteome; Secreted; Signal; Technical term; Transferase; Transmembrane; Transmembrane helix; Tyrosine-protein kinase	cranial nerve development [GO:0021545]; endocardial cushion development [GO:0003197]; ERBB2 signaling pathway [GO:0038128]; extrinsic apoptotic signaling pathway in absence of ligand [GO:0097192]; heart development [GO:0007507]; MAPK cascade [GO:0000165]; negative regulation of cell adhesion [GO:0007162]; negative regulation of ERBB signaling pathway [GO:1901185]; negative regulation of neuron apoptotic process [GO:0043524]; negative regulation of secretion [GO:0051048]; negative regulation of signal transduction [GO:0009968]; neuron apoptotic process [GO:0051402]; peripheral nervous system development [GO:0007422]; phosphatidylinositol 3-kinase signaling [GO:0014065]; positive regulation of calcineurin-NFAT signaling cascade [GO:0070886]; positive regulation of cardiac muscle tissue development [GO:0055025]; positive regulation of gene expression [GO:0010628]; positive regulation of phosphatidylinositol 3-kinase signaling [GO:0014068]; positive regulation of protein kinase B signaling [GO:0051897]; positive regulation of protein tyrosine kinase activity [GO:0061098]; regulation of cell motility [GO:2000145]; regulation of cell proliferation [GO:0042127]; Schwann cell differentiation [GO:0014037]; signal transduction [GO:0007165]; transmembrane receptor protein tyrosine kinase signaling pathway [GO:0007169]; wound healing [GO:0042060]	apical plasma membrane [GO:0016324]; basolateral plasma membrane [GO:0016323]; extracellular space [GO:0005615]; integral component of plasma membrane [GO:0005887]; intracellular [GO:0005622]; lateral plasma membrane [GO:0016328]; plasma membrane [GO:0005886]; receptor complex [GO:0043235]	ATP binding [GO:0005524]; growth factor binding [GO:0019838]; identical protein binding [GO:0042802]; neuregulin binding [GO:0038132]; phosphatidylinositol-4,5-bisphosphate 3-kinase activity [GO:0046934]; protein heterodimerization activity [GO:0046982]; protein homodimerization activity [GO:0042803]; protein tyrosine kinase activator activity [GO:0030296]; protein tyrosine kinase activity [GO:0004713]; Ras guanyl-nucleotide exchange factor activity [GO:0005088]; transmembrane signaling receptor activity [GO:0004888]; ubiquitin protein ligase binding [GO:0031625]
P22309	UGT1A1	2	1	2	2	0	1	FALSE	-0.370879	0.0781863	0.644636	0.693842	0.46884	0.969293	FALSE	FALSE	FALSE	FALSE	FALSE	FALSE	FALSE	FALSE	FALSE	FALSE	FALSE	FALSE	FALSE	FALSE	FALSE	FALSE	FALSE	FALSE	FALSE	FALSE	False	UD11_HUMAN	reviewed	UDP-glucuronosyltransferase 1-1 (UDPGT 1-1) (UGT1*1) (UGT1-01) (UGT1.1) (EC 2.4.1.17) (Bilirubin-specific UDPGT isozyme 1) (hUG-BR1) (UDP-glucuronosyltransferase 1-A) (UGT-1A) (UGT1A) (UDP-glucuronosyltransferase 1A1)	UGT1A1 GNT1 UGT1	Homo sapiens (Human)	54658;	Alternative splicing; Cellular component; Coding sequence diversity; Complete proteome; Disease; Disease mutation; Domain; Endoplasmic reticulum; Glycoprotein; Glycosyltransferase; Membrane; Microsome; Molecular function; PTM; Reference proteome; Signal; Technical term; Transferase; Transmembrane; Transmembrane helix	acute-phase response [GO:0006953]; animal organ regeneration [GO:0031100]; bilirubin conjugation [GO:0006789]; biphenyl catabolic process [GO:0070980]; cellular glucuronidation [GO:0052695]; cellular response to estradiol stimulus [GO:0071392]; cellular response to ethanol [GO:0071361]; cellular response to glucocorticoid stimulus [GO:0071385]; digestion [GO:0007586]; drug metabolic process [GO:0017144]; estrogen metabolic process [GO:0008210]; flavone metabolic process [GO:0051552]; flavonoid glucuronidation [GO:0052696]; heme catabolic process [GO:0042167]; heterocycle metabolic process [GO:0046483]; liver development [GO:0001889]; negative regulation of cellular glucuronidation [GO:2001030]; negative regulation of fatty acid metabolic process [GO:0045922]; negative regulation of glucuronosyltransferase activity [GO:1904224]; negative regulation of steroid metabolic process [GO:0045939]; response to lipopolysaccharide [GO:0032496]; response to nutrient [GO:0007584]; response to starvation [GO:0042594]; retinoic acid metabolic process [GO:0042573]; steroid metabolic process [GO:0008202]; xenobiotic glucuronidation [GO:0052697]	cytochrome complex [GO:0070069]; endoplasmic reticulum [GO:0005783]; endoplasmic reticulum chaperone complex [GO:0034663]; endoplasmic reticulum membrane [GO:0005789]; integral component of plasma membrane [GO:0005887]	enzyme binding [GO:0019899]; enzyme inhibitor activity [GO:0004857]; glucuronosyltransferase activity [GO:0015020]; protein heterodimerization activity [GO:0046982]; protein homodimerization activity [GO:0042803]; retinoic acid binding [GO:0001972]; steroid binding [GO:0005496]
P22528	SPRR1B	2	1	2	2	0	1	FALSE	-0.370879	0.0781863	0.644636	0.693842	0.46884	0.969293	FALSE	FALSE	FALSE	FALSE	FALSE	FALSE	FALSE	FALSE	FALSE	FALSE	FALSE	FALSE	FALSE	FALSE	FALSE	FALSE	FALSE	FALSE	FALSE	FALSE	False	SPR1B_HUMAN	reviewed	Cornifin-B (14.9 kDa pancornulin) (Small proline-rich protein IB) (SPR-IB)	SPRR1B	Homo sapiens (Human)	6699;	Biological process; Cellular component; Coding sequence diversity; Complete proteome; Cytoplasm; Direct protein sequencing; Domain; Keratinization; Polymorphism; Reference proteome; Repeat; Technical term	cornification [GO:0070268]; epidermis development [GO:0008544]; keratinocyte differentiation [GO:0030216]; peptide cross-linking [GO:0018149]	cornified envelope [GO:0001533]; cytoplasm [GO:0005737]; cytosol [GO:0005829]; extracellular exosome [GO:0070062]	protein binding, bridging [GO:0030674]; structural molecule activity [GO:0005198]
P22735	TGM1	2	1	2	1	-0.0166667	1	FALSE	-0.370879	0.0781863	0.644636	0.693842	0.46884	0.969293	FALSE	FALSE	FALSE	FALSE	FALSE	FALSE	FALSE	FALSE	FALSE	FALSE	FALSE	FALSE	FALSE	FALSE	FALSE	FALSE	FALSE	FALSE	FALSE	FALSE	False	TGM1_HUMAN	reviewed	Protein-glutamine gamma-glutamyltransferase K (EC 2.3.2.13) (Epidermal TGase) (Transglutaminase K) (TG(K)) (TGK) (TGase K) (Transglutaminase-1) (TGase-1)	TGM1 KTG	Homo sapiens (Human)	7051;	3D-structure; Acyltransferase; Alternative splicing; Biological process; Calcium; Cellular component; Coding sequence diversity; Complete proteome; Disease; Disease mutation; Ichthyosis; Keratinization; Ligand; Lipoprotein; Membrane; Metal-binding; Molecular function; PTM; Phosphoprotein; Polymorphism; Reference proteome; Technical term; Transferase	cell envelope organization [GO:0043163]; cellular protein modification process [GO:0006464]; cornification [GO:0070268]; keratinocyte differentiation [GO:0030216]; peptide cross-linking [GO:0018149]; positive regulation of cell cycle [GO:0045787]; positive regulation of keratinocyte proliferation [GO:0010838]	cornified envelope [GO:0001533]; cytosol [GO:0005829]; extracellular exosome [GO:0070062]; intrinsic component of membrane [GO:0031224]; plasma membrane [GO:0005886]	metal ion binding [GO:0046872]; protein-glutamine gamma-glutamyltransferase activity [GO:0003810]
P21217	FUT3	2	1	2	1	-0.0166667	1	FALSE	-0.370879	0.0781863	0.644636	0.693842	0.46884	0.969293	FALSE	FALSE	FALSE	FALSE	FALSE	FALSE	FALSE	FALSE	FALSE	FALSE	FALSE	FALSE	FALSE	FALSE	FALSE	FALSE	FALSE	FALSE	FALSE	FALSE	False	FUT3_HUMAN	reviewed	Galactoside 3(4)-L-fucosyltransferase (EC 2.4.1.65) (Blood group Lewis alpha-4-fucosyltransferase) (Lewis FT) (Fucosyltransferase 3) (Fucosyltransferase III) (FucT-III)	FUT3 FT3B LE	Homo sapiens (Human)	2525;	Blood group antigen; Cellular component; Coding sequence diversity; Complete proteome; Domain; Glycoprotein; Glycosyltransferase; Golgi apparatus; Membrane; Molecular function; PTM; Polymorphism; Reference proteome; Signal-anchor; Technical term; Transferase; Transmembrane; Transmembrane helix	cell-cell recognition [GO:0009988]; ceramide metabolic process [GO:0006672]; macromolecule glycosylation [GO:0043413]; oligosaccharide biosynthetic process [GO:0009312]; protein glycosylation [GO:0006486]	extracellular exosome [GO:0070062]; Golgi cisterna membrane [GO:0032580]; Golgi membrane [GO:0000139]; integral component of membrane [GO:0016021]; membrane [GO:0016020]	3-galactosyl-N-acetylglucosaminide 4-alpha-L-fucosyltransferase activity [GO:0017060]; alpha-(1->3)-fucosyltransferase activity [GO:0046920]; fucosyltransferase activity [GO:0008417]
P22897	MRC1	2	1	2	2	0	1	FALSE	-0.370879	0.0781863	0.644636	0.693842	0.46884	0.969293	FALSE	FALSE	FALSE	FALSE	FALSE	FALSE	FALSE	FALSE	FALSE	FALSE	FALSE	FALSE	FALSE	FALSE	FALSE	FALSE	FALSE	FALSE	FALSE	FALSE	False	MRC1_HUMAN	reviewed	Macrophage mannose receptor 1 (MMR) (C-type lectin domain family 13 member D) (C-type lectin domain family 13 member D-like) (Human mannose receptor) (hMR) (Macrophage mannose receptor 1-like protein 1) (CD antigen CD206)	MRC1 CLEC13D CLEC13DL MRC1L1	Homo sapiens (Human)	4360;	3D-structure; Alternative splicing; Biological process; Calcium; Cell membrane; Cellular component; Coding sequence diversity; Complete proteome; Direct protein sequencing; Disulfide bond; Domain; Endocytosis; Endosome; Glycoprotein; Host cell receptor for virus entry; Host-virus interaction; Lectin; Ligand; Membrane; Molecular function; PTM; Polymorphism; Receptor; Reference proteome; Repeat; Signal; Technical term; Transmembrane; Transmembrane helix	cellular response to interferon-gamma [GO:0071346]; cellular response to interleukin-4 [GO:0071353]; cellular response to lipopolysaccharide [GO:0071222]; receptor-mediated endocytosis [GO:0006898]	cell surface [GO:0009986]; endosome membrane [GO:0010008]; integral component of plasma membrane [GO:0005887]; plasma membrane [GO:0005886]	mannose binding [GO:0005537]; receptor activity [GO:0004872]; transmembrane signaling receptor activity [GO:0004888]; virus receptor activity [GO:0001618]
Q9UL16	CFAP45	2	1	2	1	-0.0166667	1	FALSE	-0.370879	0.0781863	0.644636	0.693842	0.46884	0.969293	FALSE	FALSE	FALSE	FALSE	FALSE	FALSE	FALSE	FALSE	FALSE	FALSE	FALSE	FALSE	FALSE	FALSE	FALSE	FALSE	FALSE	FALSE	FALSE	FALSE	False	CFA45_HUMAN	reviewed	Cilia- and flagella-associated protein 45 (Coiled-coil domain-containing protein 19) (Nasopharyngeal epithelium-specific protein 1)	CFAP45 CCDC19 NESG1	Homo sapiens (Human)	25790;	Alternative splicing; Cell projection; Cellular component; Cilium; Coding sequence diversity; Coiled coil; Complete proteome; Domain; Polymorphism; Reference proteome; Technical term		cilium [GO:0005929]; nucleoplasm [GO:0005654]; nucleus [GO:0005634]
P23458	JAK1	2	1	2	2	0	1	FALSE	-0.370879	0.0781863	0.644636	0.693842	0.46884	0.969293	FALSE	FALSE	FALSE	FALSE	FALSE	FALSE	FALSE	FALSE	FALSE	FALSE	FALSE	FALSE	FALSE	FALSE	FALSE	FALSE	FALSE	FALSE	FALSE	FALSE	False	JAK1_HUMAN	reviewed	Tyrosine-protein kinase JAK1 (EC 2.7.10.2) (Janus kinase 1) (JAK-1)	JAK1 JAK1A JAK1B	Homo sapiens (Human)	3716;	3D-structure; ATP-binding; Acetylation; Cellular component; Coding sequence diversity; Complete proteome; Domain; Kinase; Ligand; Magnesium; Membrane; Metal-binding; Molecular function; Nucleotide-binding; PTM; Phosphoprotein; Polymorphism; Reference proteome; Repeat; SH2 domain; Technical term; Transferase; Tyrosine-protein kinase; Ubl conjugation	cell differentiation [GO:0030154]; cell migration [GO:0016477]; cytokine-mediated signaling pathway [GO:0019221]; innate immune response [GO:0045087]; interferon-gamma-mediated signaling pathway [GO:0060333]; interleukin-12-mediated signaling pathway [GO:0035722]; interleukin-15-mediated signaling pathway [GO:0035723]; interleukin-21-mediated signaling pathway [GO:0038114]; interleukin-27-mediated signaling pathway [GO:0070106]; interleukin-2-mediated signaling pathway [GO:0038110]; interleukin-35-mediated signaling pathway [GO:0070757]; interleukin-6-mediated signaling pathway [GO:0070102]; interleukin-7-mediated signaling pathway [GO:0038111]; interleukin-9-mediated signaling pathway [GO:0038113]; intracellular signal transduction [GO:0035556]; MAPK cascade [GO:0000165]; peptidyl-tyrosine autophosphorylation [GO:0038083]; positive regulation of sprouting angiogenesis [GO:1903672]; protein phosphorylation [GO:0006468]; regulation of cell proliferation [GO:0042127]; regulation of interferon-gamma-mediated signaling pathway [GO:0060334]; regulation of type I interferon-mediated signaling pathway [GO:0060338]; response to antibiotic [GO:0046677]; transmembrane receptor protein tyrosine kinase signaling pathway [GO:0007169]; type I interferon signaling pathway [GO:0060337]	cytoplasm [GO:0005737]; cytoskeleton [GO:0005856]; cytosol [GO:0005829]; endosome [GO:0005768]; extrinsic component of cytoplasmic side of plasma membrane [GO:0031234]; focal adhesion [GO:0005925]; nucleus [GO:0005634]	ATP binding [GO:0005524]; CCR5 chemokine receptor binding [GO:0031730]; growth hormone receptor binding [GO:0005131]; metal ion binding [GO:0046872]; non-membrane spanning protein tyrosine kinase activity [GO:0004715]; protein phosphatase binding [GO:0019903]; protein tyrosine kinase activity [GO:0004713]; Ras guanyl-nucleotide exchange factor activity [GO:0005088]; receptor binding [GO:0005102]; ubiquitin protein ligase binding [GO:0031625]
P23467	PTPRB	2	1	2	1	-0.0166667	1	FALSE	-0.370879	0.0781863	0.644636	0.693842	0.46884	0.969293	FALSE	FALSE	FALSE	FALSE	FALSE	FALSE	FALSE	FALSE	FALSE	FALSE	FALSE	FALSE	FALSE	FALSE	FALSE	FALSE	FALSE	FALSE	FALSE	FALSE	False	PTPRB_HUMAN	reviewed	Receptor-type tyrosine-protein phosphatase beta (Protein-tyrosine phosphatase beta) (R-PTP-beta) (EC 3.1.3.48) (Vascular endothelial protein tyrosine phosphatase) (VE-PTP)	PTPRB PTPB	Homo sapiens (Human)	5787;	3D-structure; Alternative splicing; Angiogenesis; Biological process; Cellular component; Coding sequence diversity; Complete proteome; Domain; Glycoprotein; Hydrolase; Membrane; Molecular function; PTM; Phosphoprotein; Polymorphism; Protein phosphatase; Reference proteome; Repeat; Signal; Technical term; Transmembrane; Transmembrane helix	angiogenesis [GO:0001525]; dephosphorylation [GO:0016311]; neutrophil degranulation [GO:0043312]; phosphate-containing compound metabolic process [GO:0006796]; protein dephosphorylation [GO:0006470]	integral component of plasma membrane [GO:0005887]; plasma membrane [GO:0005886]; receptor complex [GO:0043235]; specific granule membrane [GO:0035579]; tertiary granule membrane [GO:0070821]	transmembrane receptor protein tyrosine phosphatase activity [GO:0005001]
P23469	PTPRE	2	1	2	1	-0.0166667	1	FALSE	-0.370879	0.0781863	0.644636	0.693842	0.46884	0.969293	FALSE	FALSE	FALSE	FALSE	FALSE	FALSE	FALSE	FALSE	FALSE	FALSE	FALSE	FALSE	FALSE	FALSE	FALSE	FALSE	FALSE	FALSE	FALSE	FALSE	False	PTPRE_HUMAN	reviewed	Receptor-type tyrosine-protein phosphatase epsilon (Protein-tyrosine phosphatase epsilon) (R-PTP-epsilon) (EC 3.1.3.48)	PTPRE	Homo sapiens (Human)	5791;	3D-structure; Alternative initiation; Alternative promoter usage; Cell membrane; Cellular component; Coding sequence diversity; Complete proteome; Cytoplasm; Domain; Glycoprotein; Hydrolase; Membrane; Molecular function; PTM; Phosphoprotein; Protein phosphatase; Reference proteome; Repeat; Signal; Technical term; Transmembrane; Transmembrane helix	negative regulation of insulin receptor signaling pathway [GO:0046627]; protein dephosphorylation [GO:0006470]	cytoplasm [GO:0005737]; integral component of membrane [GO:0016021]; nucleus [GO:0005634]; plasma membrane [GO:0005886]	transmembrane receptor protein tyrosine phosphatase activity [GO:0005001]
Q9UKX2	MYH2	2	1	2	1	-0.0166667	1	FALSE	-0.370879	0.0781863	0.644636	0.693842	0.46884	0.969293	FALSE	FALSE	FALSE	FALSE	FALSE	FALSE	FALSE	FALSE	FALSE	FALSE	FALSE	FALSE	FALSE	FALSE	FALSE	FALSE	FALSE	FALSE	FALSE	FALSE	False	MYH2_HUMAN	reviewed	Myosin-2 (Myosin heavy chain 2) (Myosin heavy chain 2a) (MyHC-2a) (Myosin heavy chain IIa) (MyHC-IIa) (Myosin heavy chain, skeletal muscle, adult 2)	MYH2 MYHSA2	Homo sapiens (Human)	4620;	ATP-binding; Actin-binding; Alternative splicing; Calmodulin-binding; Cellular component; Coding sequence diversity; Coiled coil; Complete proteome; Cytoplasm; Disease; Disease mutation; Domain; Ligand; Methylation; Molecular function; Motor protein; Muscle protein; Myosin; Nucleotide-binding; PTM; Phosphoprotein; Polymorphism; Reference proteome; Technical term; Thick filament	Fc-gamma receptor signaling pathway involved in phagocytosis [GO:0038096]; muscle contraction [GO:0006936]; muscle filament sliding [GO:0030049]	A band [GO:0031672]; cytosol [GO:0005829]; intercalated disc [GO:0014704]; muscle myosin complex [GO:0005859]; myofibril [GO:0030016]; myosin filament [GO:0032982]; protein complex [GO:0043234]; sarcomere [GO:0030017]	actin filament binding [GO:0051015]; ATP binding [GO:0005524]; calmodulin binding [GO:0005516]; microfilament motor activity [GO:0000146]
P23942	PRPH2	2	1	2	2	0	1	FALSE	-0.370879	0.0781863	0.644636	0.693842	0.46884	0.969293	FALSE	FALSE	FALSE	FALSE	FALSE	FALSE	FALSE	FALSE	FALSE	FALSE	FALSE	FALSE	FALSE	FALSE	FALSE	FALSE	FALSE	FALSE	FALSE	FALSE	False	PRPH2_HUMAN	reviewed	Peripherin-2 (Retinal degeneration slow protein) (Tetraspanin-22) (Tspan-22)	PRPH2 PRPH RDS TSPAN22	Homo sapiens (Human)	5961;	Biological process; Cell adhesion; Cellular component; Coding sequence diversity; Complete proteome; Cone-rod dystrophy; Disease; Disease mutation; Disulfide bond; Domain; Glycoprotein; Membrane; PTM; Polymorphism; Reference proteome; Retinitis pigmentosa; Technical term; Transmembrane; Transmembrane helix	cell adhesion [GO:0007155]; cell surface receptor signaling pathway [GO:0007166]; retina development in camera-type eye [GO:0060041]; visual perception [GO:0007601]	integral component of membrane [GO:0016021]; integral component of plasma membrane [GO:0005887]; photoreceptor outer segment [GO:0001750]
P23945	FSHR	2	1	2	2	0	1	FALSE	-0.370879	0.0781863	0.644636	0.693842	0.46884	0.969293	FALSE	FALSE	FALSE	FALSE	FALSE	FALSE	FALSE	FALSE	FALSE	FALSE	FALSE	FALSE	FALSE	FALSE	FALSE	FALSE	FALSE	FALSE	FALSE	FALSE	False	FSHR_HUMAN	reviewed	Follicle-stimulating hormone receptor (FSH-R) (Follitropin receptor)	FSHR LGR1	Homo sapiens (Human)	2492;	3D-structure; Alternative splicing; Cell membrane; Cellular component; Coding sequence diversity; Complete proteome; Disease; Disease mutation; Disulfide bond; Domain; G-protein coupled receptor; Glycoprotein; Leucine-rich repeat; Membrane; Molecular function; PTM; Polymorphism; Receptor; Reference proteome; Repeat; Signal; Sulfation; Technical term; Transducer; Transmembrane; Transmembrane helix	activation of adenylate cyclase activity [GO:0007190]; adenylate cyclase-activating G-protein coupled receptor signaling pathway [GO:0007189]; cellular response to follicle-stimulating hormone stimulus [GO:0071372]; female gamete generation [GO:0007292]; female gonad development [GO:0008585]; follicle-stimulating hormone signaling pathway [GO:0042699]; gonad development [GO:0008406]; G-protein coupled receptor signaling pathway [GO:0007186]; hormone-mediated signaling pathway [GO:0009755]; male gonad development [GO:0008584]; positive regulation of adenylate cyclase activity [GO:0045762]; positive regulation of ERK1 and ERK2 cascade [GO:0070374]; positive regulation of phosphatidylinositol 3-kinase signaling [GO:0014068]; primary ovarian follicle growth [GO:0001545]; regulation of osteoclast differentiation [GO:0045670]; regulation of protein kinase A signaling [GO:0010738]; spermatogenesis [GO:0007283]	integral component of membrane [GO:0016021]; integral component of plasma membrane [GO:0005887]; intracellular [GO:0005622]; plasma membrane [GO:0005886]	follicle-stimulating hormone receptor activity [GO:0004963]; G-protein coupled peptide receptor activity [GO:0008528]
P20908	COL5A1	2	1	2	2	0	1	FALSE	-0.370879	0.0781863	0.644636	0.693842	0.46884	0.969293	FALSE	FALSE	FALSE	FALSE	FALSE	FALSE	FALSE	FALSE	FALSE	FALSE	FALSE	FALSE	FALSE	FALSE	FALSE	FALSE	FALSE	FALSE	FALSE	FALSE	False	CO5A1_HUMAN	reviewed	Collagen alpha-1(V) chain	COL5A1	Homo sapiens (Human)	1289;	3D-structure; Calcium; Cellular component; Coding sequence diversity; Collagen; Complete proteome; Direct protein sequencing; Disease; Disease mutation; Disulfide bond; Domain; Ehlers-Danlos syndrome; Extracellular matrix; Heparin-binding; Hydroxylation; Ligand; Metal-binding; Molecular function; PTM; Polymorphism; Reference proteome; Repeat; Secreted; Signal; Sulfation; Technical term	blood vessel development [GO:0001568]; cell adhesion [GO:0007155]; cell migration [GO:0016477]; collagen biosynthetic process [GO:0032964]; collagen catabolic process [GO:0030574]; collagen fibril organization [GO:0030199]; extracellular matrix organization [GO:0030198]; eye morphogenesis [GO:0048592]; heart morphogenesis [GO:0003007]; integrin biosynthetic process [GO:0045112]; negative regulation of endodermal cell differentiation [GO:1903225]; regulation of cellular component organization [GO:0051128]; skin development [GO:0043588]; supramolecular fiber organization [GO:0097435]; tendon development [GO:0035989]; wound healing, spreading of epidermal cells [GO:0035313]	basement membrane [GO:0005604]; collagen type V trimer [GO:0005588]; endoplasmic reticulum lumen [GO:0005788]; extracellular exosome [GO:0070062]; extracellular matrix [GO:0031012]; extracellular region [GO:0005576]	extracellular matrix structural constituent [GO:0005201]; heparin binding [GO:0008201]; integrin binding [GO:0005178]; metal ion binding [GO:0046872]; platelet-derived growth factor binding [GO:0048407]; proteoglycan binding [GO:0043394]
P17735	TAT	2	1	2	2	0	1	FALSE	-0.370879	0.0781863	0.644636	0.693842	0.46884	0.969293	FALSE	FALSE	FALSE	FALSE	FALSE	FALSE	FALSE	FALSE	FALSE	FALSE	FALSE	FALSE	FALSE	FALSE	FALSE	FALSE	FALSE	FALSE	FALSE	FALSE	False	ATTY_HUMAN	reviewed	Tyrosine aminotransferase (TAT) (EC 2.6.1.5) (L-tyrosine:2-oxoglutarate aminotransferase)	TAT	Homo sapiens (Human)	6898;	3D-structure; Acetylation; Aminotransferase; Biological process; Coding sequence diversity; Complete proteome; Disease; Disease mutation; Ligand; Mental retardation; Molecular function; PTM; Palmoplantar keratoderma; Phenylalanine catabolism; Phosphoprotein; Polymorphism; Pyridoxal phosphate; Reference proteome; Technical term; Transferase; Tyrosine catabolism	2-oxoglutarate metabolic process [GO:0006103]; biosynthetic process [GO:0009058]; glutamate metabolic process [GO:0006536]; L-phenylalanine catabolic process [GO:0006559]; response to glucocorticoid [GO:0051384]; response to mercury ion [GO:0046689]; response to oxidative stress [GO:0006979]; tyrosine catabolic process [GO:0006572]	cytosol [GO:0005829]; mitochondrion [GO:0005739]	amino acid binding [GO:0016597]; L-phenylalanine:2-oxoglutarate aminotransferase activity [GO:0080130]; L-tyrosine:2-oxoglutarate aminotransferase activity [GO:0004838]; pyridoxal phosphate binding [GO:0030170]
P18054	ALOX12	2	1	2	2	0	1	FALSE	-0.370879	0.0781863	0.644636	0.693842	0.46884	0.969293	FALSE	FALSE	FALSE	FALSE	FALSE	FALSE	FALSE	FALSE	FALSE	FALSE	FALSE	FALSE	FALSE	FALSE	FALSE	FALSE	FALSE	FALSE	FALSE	FALSE	False	LOX12_HUMAN	reviewed	Arachidonate 12-lipoxygenase, 12S-type (12S-LOX) (12S-lipoxygenase) (EC 1.13.11.31) (Lipoxin synthase 12-LO) (EC 3.3.2.-) (Platelet-type lipoxygenase 12)	ALOX12 12LO LOG12	Homo sapiens (Human)	239;	3D-structure; Biological process; Cellular component; Coding sequence diversity; Complete proteome; Cytoplasm; Dioxygenase; Fatty acid metabolism; Hydrolase; Iron; Ligand; Lipid metabolism; Membrane; Metal-binding; Molecular function; Oxidoreductase; PTM; Phosphoprotein; Polymorphism; Reference proteome; Technical term	arachidonic acid metabolic process [GO:0019369]; establishment of skin barrier [GO:0061436]; fatty acid oxidation [GO:0019395]; hepoxilin biosynthetic process [GO:0051122]; hepoxilin metabolic process [GO:0051121]; leukotriene A4 metabolic process [GO:1901751]; linoleic acid metabolic process [GO:0043651]; lipoxin A4 biosynthetic process [GO:2001303]; lipoxin B4 biosynthetic process [GO:2001306]; lipoxin biosynthetic process [GO:2001301]; lipoxygenase pathway [GO:0019372]; movement of cell or subcellular component [GO:0006928]; negative regulation of apoptotic process [GO:0043066]; negative regulation of muscle cell apoptotic process [GO:0010656]; negative regulation of platelet aggregation [GO:0090331]; positive regulation of angiogenesis [GO:0045766]; positive regulation of cell adhesion [GO:0045785]; positive regulation of cell growth [GO:0030307]; positive regulation of cell migration [GO:0030335]; positive regulation of cell proliferation [GO:0008284]; reactive oxygen species metabolic process [GO:0072593]; superoxide anion generation [GO:0042554]	cytoplasm [GO:0005737]; cytosol [GO:0005829]; extracellular exosome [GO:0070062]; membrane [GO:0016020]; sarcolemma [GO:0042383]	arachidonate 12-lipoxygenase activity [GO:0004052]; hepoxilin A3 synthase activity [GO:0051120]; hepoxilin-epoxide hydrolase activity [GO:0047977]; iron ion binding [GO:0005506]; linoleate 13S-lipoxygenase activity [GO:0016165]; oxidoreductase activity, acting on single donors with incorporation of molecular oxygen, incorporation of two atoms of oxygen [GO:0016702]
P18440	NAT1	2	1	2	2	0	1	FALSE	-0.370879	0.0781863	0.644636	0.693842	0.46884	0.969293	FALSE	FALSE	FALSE	FALSE	FALSE	FALSE	FALSE	FALSE	FALSE	FALSE	FALSE	FALSE	FALSE	FALSE	FALSE	FALSE	FALSE	FALSE	FALSE	FALSE	False	ARY1_HUMAN	reviewed	Arylamine N-acetyltransferase 1 (EC 2.3.1.5) (Arylamide acetylase 1) (Monomorphic arylamine N-acetyltransferase) (MNAT) (N-acetyltransferase type 1) (NAT-1)	NAT1 AAC1	Homo sapiens (Human)	9;	3D-structure; Acetylation; Acyltransferase; Cellular component; Coding sequence diversity; Complete proteome; Cytoplasm; Molecular function; PTM; Polymorphism; Reference proteome; Technical term; Transferase	xenobiotic metabolic process [GO:0006805]	cytosol [GO:0005829]	arylamine N-acetyltransferase activity [GO:0004060]
P18505	GABRB1	2	1	2	1	-0.0166667	1	FALSE	-0.370879	0.0781863	0.644636	0.693842	0.46884	0.969293	FALSE	FALSE	FALSE	FALSE	FALSE	FALSE	FALSE	FALSE	FALSE	FALSE	FALSE	FALSE	FALSE	FALSE	FALSE	FALSE	FALSE	FALSE	FALSE	FALSE	False	GBRB1_HUMAN	reviewed	Gamma-aminobutyric acid receptor subunit beta-1 (GABA(A) receptor subunit beta-1)	GABRB1	Homo sapiens (Human)	2560;	Alternative splicing; Biological process; Cell junction; Cell membrane; Cellular component; Chloride; Chloride channel; Coding sequence diversity; Complete proteome; Disease; Disease mutation; Disulfide bond; Domain; Epilepsy; Glycoprotein; Ion channel; Ion transport; Ligand; Ligand-gated ion channel; Membrane; Molecular function; PTM; Polymorphism; Postsynaptic cell membrane; Receptor; Reference proteome; Signal; Synapse; Technical term; Transmembrane; Transmembrane helix; Transport	cellular response to histamine [GO:0071420]; central nervous system neuron development [GO:0021954]; chloride transmembrane transport [GO:1902476]; gamma-aminobutyric acid signaling pathway [GO:0007214]; ion transport [GO:0006811]; ovulation cycle [GO:0042698]; response to progesterone [GO:0032570]; response to toxic substance [GO:0009636]; signal transduction [GO:0007165]; transport [GO:0006810]	cell junction [GO:0030054]; chloride channel complex [GO:0034707]; cytoplasm [GO:0005737]; dendrite [GO:0030425]; GABA-A receptor complex [GO:1902711]; integral component of plasma membrane [GO:0005887]; nuclear envelope [GO:0005635]; plasma membrane [GO:0005886]; postsynaptic membrane [GO:0045211]	GABA-A receptor activity [GO:0004890]; GABA-gated chloride ion channel activity [GO:0022851]; GABA receptor binding [GO:0050811]; ligand-gated ion channel activity [GO:0015276]
Q9ULI3	HEG1	2	1	2	1	-0.0166667	1	FALSE	-0.370879	0.0781863	0.644636	0.693842	0.46884	0.969293	FALSE	FALSE	FALSE	FALSE	FALSE	FALSE	FALSE	FALSE	FALSE	FALSE	FALSE	FALSE	FALSE	FALSE	FALSE	FALSE	FALSE	FALSE	FALSE	FALSE	False	HEG1_HUMAN	reviewed	Protein HEG homolog 1	HEG1 KIAA1237	Homo sapiens (Human)	57493;	3D-structure; Alternative splicing; Calcium; Cell junction; Cell membrane; Cellular component; Coding sequence diversity; Complete proteome; Developmental protein; Disulfide bond; Domain; EGF-like domain; Glycoprotein; Ligand; Membrane; Molecular function; PTM; Phosphoprotein; Polymorphism; Reference proteome; Repeat; Secreted; Signal; Technical term; Transmembrane; Transmembrane helix	cardiac atrium morphogenesis [GO:0003209]; cardiac muscle tissue growth [GO:0055017]; cell-cell junction assembly [GO:0007043]; endothelial cell morphogenesis [GO:0001886]; in utero embryonic development [GO:0001701]; lung development [GO:0030324]; lymph circulation [GO:0003017]; lymph vessel development [GO:0001945]; multicellular organism growth [GO:0035264]; pericardium development [GO:0060039]; positive regulation of fibroblast growth factor production [GO:0090271]; post-embryonic development [GO:0009791]; regulation of body fluid levels [GO:0050878]; vasculogenesis [GO:0001570]; venous blood vessel morphogenesis [GO:0048845]; ventricular septum development [GO:0003281]; ventricular trabecula myocardium morphogenesis [GO:0003222]	cell-cell junction [GO:0005911]; external side of plasma membrane [GO:0009897]; extracellular region [GO:0005576]; integral component of membrane [GO:0016021]	calcium ion binding [GO:0005509]
Q9ULI1	NWD2	2	1	2	1	-0.0166667	1	FALSE	-0.370879	0.0781863	0.644636	0.693842	0.46884	0.969293	FALSE	FALSE	FALSE	FALSE	FALSE	FALSE	FALSE	FALSE	FALSE	FALSE	FALSE	FALSE	FALSE	FALSE	FALSE	FALSE	FALSE	FALSE	FALSE	FALSE	False	NWD2_HUMAN	reviewed	NACHT and WD repeat domain-containing protein 2 (Leucine-rich repeat and WD repeat-containing protein KIAA1239)	NWD2 KIAA1239	Homo sapiens (Human)	57495;	Coding sequence diversity; Complete proteome; Domain; Leucine-rich repeat; Polymorphism; Reference proteome; Repeat; Technical term; WD repeat
P19823	ITIH2	2	1	2	2	0	1	FALSE	-0.370879	0.0781863	0.644636	0.693842	0.46884	0.969293	FALSE	FALSE	FALSE	FALSE	FALSE	FALSE	FALSE	FALSE	FALSE	FALSE	FALSE	FALSE	FALSE	FALSE	FALSE	FALSE	FALSE	FALSE	FALSE	FALSE	False	ITIH2_HUMAN	reviewed	Inter-alpha-trypsin inhibitor heavy chain H2 (ITI heavy chain H2) (ITI-HC2) (Inter-alpha-inhibitor heavy chain 2) (Inter-alpha-trypsin inhibitor complex component II) (Serum-derived hyaluronan-associated protein) (SHAP)	ITIH2 IGHEP2	Homo sapiens (Human)	3698;	Cellular component; Coding sequence diversity; Complete proteome; Direct protein sequencing; Disulfide bond; Domain; Gamma-carboxyglutamic acid; Glycoprotein; Molecular function; PTM; Phosphoprotein; Polymorphism; Protease inhibitor; Proteoglycan; Reference proteome; Secreted; Serine protease inhibitor; Signal; Technical term	cellular protein metabolic process [GO:0044267]; hyaluronan metabolic process [GO:0030212]; post-translational protein modification [GO:0043687]	blood microparticle [GO:0072562]; endoplasmic reticulum lumen [GO:0005788]; extracellular exosome [GO:0070062]; extracellular region [GO:0005576]	endopeptidase inhibitor activity [GO:0004866]; serine-type endopeptidase inhibitor activity [GO:0004867]
Q9ULD4	BRPF3	2	1	2	1	-0.0166667	1	FALSE	-0.370879	0.0781863	0.644636	0.693842	0.46884	0.969293	FALSE	FALSE	FALSE	FALSE	FALSE	FALSE	FALSE	FALSE	FALSE	FALSE	FALSE	FALSE	FALSE	FALSE	FALSE	FALSE	FALSE	FALSE	FALSE	FALSE	False	BRPF3_HUMAN	reviewed	Bromodomain and PHD finger-containing protein 3	BRPF3 KIAA1286	Homo sapiens (Human)	27154;	3D-structure; Acetylation; Alternative splicing; Bromodomain; Chromatin regulator; Coding sequence diversity; Complete proteome; Domain; Ligand; Metal-binding; Molecular function; PTM; Phosphoprotein; Polymorphism; Reference proteome; Repeat; Technical term; Zinc; Zinc-finger	histone H3 acetylation [GO:0043966]; platelet degranulation [GO:0002576]	cytosol [GO:0005829]; extracellular region [GO:0005576]; MOZ/MORF histone acetyltransferase complex [GO:0070776]	metal ion binding [GO:0046872]
P19971	TYMP	2	1	2	2	0	1	FALSE	-0.370879	0.0781863	0.644636	0.693842	0.46884	0.969293	FALSE	FALSE	FALSE	FALSE	FALSE	FALSE	FALSE	FALSE	FALSE	FALSE	FALSE	FALSE	FALSE	FALSE	FALSE	FALSE	FALSE	FALSE	FALSE	FALSE	False	TYPH_HUMAN	reviewed	Thymidine phosphorylase (TP) (EC 2.4.2.4) (Gliostatin) (Platelet-derived endothelial cell growth factor) (PD-ECGF) (TdRPase)	TYMP ECGF1	Homo sapiens (Human)	1890;	3D-structure; Alternative splicing; Angiogenesis; Biological process; Chemotaxis; Coding sequence diversity; Complete proteome; Developmental protein; Differentiation; Direct protein sequencing; Disease; Disease mutation; Domain; Glycosyltransferase; Growth factor; Molecular function; PTM; Phosphoprotein; Polymorphism; Primary mitochondrial disease; Progressive external ophthalmoplegia; Reference proteome; Repeat; Technical term; Transferase	angiogenesis [GO:0001525]; cell differentiation [GO:0030154]; chemotaxis [GO:0006935]; mitochondrial genome maintenance [GO:0000002]; pyrimidine nucleobase metabolic process [GO:0006206]; pyrimidine nucleoside catabolic process [GO:0046135]; pyrimidine nucleoside metabolic process [GO:0006213]; pyrimidine nucleoside salvage [GO:0043097]; regulation of gastric motility [GO:1905333]; regulation of myelination [GO:0031641]; regulation of transmission of nerve impulse [GO:0051969]	cytosol [GO:0005829]	growth factor activity [GO:0008083]; phosphorylase activity [GO:0004645]; protein homodimerization activity [GO:0042803]; pyrimidine-nucleoside phosphorylase activity [GO:0016154]; thymidine phosphorylase activity [GO:0009032]; transferase activity, transferring pentosyl groups [GO:0016763]
P20023	CR2	2	1	2	1	-0.0166667	1	FALSE	-0.370879	0.0781863	0.644636	0.693842	0.46884	0.969293	FALSE	FALSE	FALSE	FALSE	FALSE	FALSE	FALSE	FALSE	FALSE	FALSE	FALSE	FALSE	FALSE	FALSE	FALSE	FALSE	FALSE	FALSE	FALSE	FALSE	False	CR2_HUMAN	reviewed	Complement receptor type 2 (Cr2) (Complement C3d receptor) (Epstein-Barr virus receptor) (EBV receptor) (CD antigen CD21)	CR2 C3DR	Homo sapiens (Human)	1380;	3D-structure; Alternative splicing; Biological process; Cellular component; Coding sequence diversity; Complement pathway; Complete proteome; Direct protein sequencing; Disease; Disulfide bond; Domain; Glycoprotein; Host cell receptor for virus entry; Host-virus interaction; Immunity; Innate immunity; Membrane; Molecular function; PTM; Polymorphism; Receptor; Reference proteome; Repeat; Signal; Sushi; Systemic lupus erythematosus; Technical term; Transmembrane; Transmembrane helix	B cell differentiation [GO:0030183]; B cell proliferation [GO:0042100]; complement activation, classical pathway [GO:0006958]; immune response [GO:0006955]; innate immune response [GO:0045087]; regulation of complement activation [GO:0030449]	extracellular exosome [GO:0070062]; integral component of membrane [GO:0016021]; plasma membrane [GO:0005886]; receptor complex [GO:0043235]	complement binding [GO:0001848]; complement receptor activity [GO:0004875]; DNA binding [GO:0003677]; protein homodimerization activity [GO:0042803]; transmembrane signaling receptor activity [GO:0004888]; virus receptor activity [GO:0001618]
Q9ULE4	FAM184B	2	1	2	1	-0.0166667	1	FALSE	-0.370879	0.0781863	0.644636	0.693842	0.46884	0.969293	FALSE	FALSE	FALSE	FALSE	FALSE	FALSE	FALSE	FALSE	FALSE	FALSE	FALSE	FALSE	FALSE	FALSE	FALSE	FALSE	FALSE	FALSE	FALSE	FALSE	False	F184B_HUMAN	reviewed	Protein FAM184B	FAM184B KIAA1276	Homo sapiens (Human)	27146;	Coding sequence diversity; Coiled coil; Complete proteome; Domain; Polymorphism; Reference proteome; Technical term
P20701	ITGAL	2	1	2	1	-0.0166667	1	FALSE	-0.370879	0.0781863	0.644636	0.693842	0.46884	0.969293	FALSE	FALSE	FALSE	FALSE	FALSE	FALSE	FALSE	FALSE	FALSE	FALSE	FALSE	FALSE	FALSE	FALSE	FALSE	FALSE	FALSE	FALSE	FALSE	FALSE	False	ITAL_HUMAN	reviewed	Integrin alpha-L (CD11 antigen-like family member A) (Leukocyte adhesion glycoprotein LFA-1 alpha chain) (LFA-1A) (Leukocyte function-associated molecule 1 alpha chain) (CD antigen CD11a)	ITGAL CD11A	Homo sapiens (Human)	3683;	3D-structure; Alternative splicing; Biological process; Calcium; Cell adhesion; Cell membrane; Cellular component; Coding sequence diversity; Complete proteome; Direct protein sequencing; Disulfide bond; Domain; Glycoprotein; Integrin; Ligand; Magnesium; Membrane; Metal-binding; Molecular function; PTM; Phagocytosis; Phosphoprotein; Polymorphism; Receptor; Reference proteome; Repeat; Signal; Technical term; Transmembrane; Transmembrane helix	cell adhesion [GO:0007155]; cell-matrix adhesion [GO:0007160]; extracellular matrix organization [GO:0030198]; heterophilic cell-cell adhesion via plasma membrane cell adhesion molecules [GO:0007157]; inflammatory response [GO:0006954]; integrin-mediated signaling pathway [GO:0007229]; leukocyte cell-cell adhesion [GO:0007159]; leukocyte migration [GO:0050900]; movement of cell or subcellular component [GO:0006928]; neutrophil degranulation [GO:0043312]; phagocytosis [GO:0006909]; receptor clustering [GO:0043113]; regulation of immune response [GO:0050776]; signal transduction [GO:0007165]; T cell activation via T cell receptor contact with antigen bound to MHC molecule on antigen presenting cell [GO:0002291]	cell surface [GO:0009986]; extracellular exosome [GO:0070062]; integrin alphaL-beta2 complex [GO:0034687]; integrin complex [GO:0008305]; membrane [GO:0016020]; plasma membrane [GO:0005886]; specific granule membrane [GO:0035579]	cell adhesion molecule binding [GO:0050839]; ICAM-3 receptor activity [GO:0030369]; metal ion binding [GO:0046872]; protein complex binding [GO:0032403]; protein heterodimerization activity [GO:0046982]
P20794	MAK	2	1	2	1	-0.0166667	1	FALSE	-0.370879	0.0781863	0.644636	0.693842	0.46884	0.969293	FALSE	FALSE	FALSE	FALSE	FALSE	FALSE	FALSE	FALSE	FALSE	FALSE	FALSE	FALSE	FALSE	FALSE	FALSE	FALSE	FALSE	FALSE	FALSE	FALSE	False	MAK_HUMAN	reviewed	Serine/threonine-protein kinase MAK (EC 2.7.11.1) (Male germ cell-associated kinase)	MAK	Homo sapiens (Human)	4117;	ATP-binding; Alternative splicing; Biological process; Cell projection; Cellular component; Cilium; Coding sequence diversity; Complete proteome; Cytoplasm; Cytoskeleton; Developmental protein; Differentiation; Disease; Disease mutation; Kinase; Ligand; Magnesium; Metal-binding; Molecular function; Nucleotide-binding; Nucleus; PTM; Phosphoprotein; Polymorphism; Reference proteome; Retinitis pigmentosa; Serine/threonine-protein kinase; Spermatogenesis; Technical term; Transcription; Transcription regulation; Transferase	cell differentiation [GO:0030154]; cilium assembly [GO:0060271]; intracellular signal transduction [GO:0035556]; intraciliary transport [GO:0042073]; multicellular organism development [GO:0007275]; photoreceptor cell maintenance [GO:0045494]; protein autophosphorylation [GO:0046777]; protein phosphorylation [GO:0006468]; regulation of gene expression [GO:0010468]; regulation of transcription, DNA-templated [GO:0006355]; spermatogenesis [GO:0007283]; transcription, DNA-templated [GO:0006351]	centrosome [GO:0005813]; cilium [GO:0005929]; cytoplasm [GO:0005737]; midbody [GO:0030496]; mitotic spindle [GO:0072686]; nucleus [GO:0005634]; photoreceptor inner segment [GO:0001917]; photoreceptor outer segment [GO:0001750]	ATP binding [GO:0005524]; metal ion binding [GO:0046872]; protein kinase activity [GO:0004672]; protein serine/threonine kinase activity [GO:0004674]; transcription coactivator activity [GO:0003713]
P24298	GPT	2	1	2	2	0	1	FALSE	-0.370879	0.0781863	0.644636	0.693842	0.46884	0.969293	FALSE	FALSE	FALSE	FALSE	FALSE	FALSE	FALSE	FALSE	FALSE	FALSE	FALSE	FALSE	FALSE	FALSE	FALSE	FALSE	FALSE	FALSE	FALSE	FALSE	False	ALAT1_HUMAN	reviewed	Alanine aminotransferase 1 (ALT1) (EC 2.6.1.2) (Glutamate pyruvate transaminase 1) (GPT 1) (Glutamic--alanine transaminase 1) (Glutamic--pyruvic transaminase 1)	GPT AAT1 GPT1	Homo sapiens (Human)	2875;	Acetylation; Aminotransferase; Cellular component; Coding sequence diversity; Complete proteome; Cytoplasm; Direct protein sequencing; Ligand; Molecular function; PTM; Phosphoprotein; Polymorphism; Pyridoxal phosphate; Reference proteome; Technical term; Transferase	cellular amino acid biosynthetic process [GO:0008652]; L-alanine catabolic process [GO:0042853]	cytosol [GO:0005829]; extracellular exosome [GO:0070062]	L-alanine:2-oxoglutarate aminotransferase activity [GO:0004021]; pyridoxal phosphate binding [GO:0030170]
P24311	COX7B	2	1	2	2	0	1	FALSE	-0.370879	0.0781863	0.644636	0.693842	0.46884	0.969293	FALSE	FALSE	FALSE	FALSE	FALSE	FALSE	FALSE	FALSE	FALSE	FALSE	FALSE	FALSE	FALSE	FALSE	FALSE	FALSE	FALSE	FALSE	FALSE	FALSE	False	COX7B_HUMAN	reviewed	Cytochrome c oxidase subunit 7B, mitochondrial (Cytochrome c oxidase polypeptide VIIb)	COX7B	Homo sapiens (Human)	1349;	Cellular component; Complete proteome; Direct protein sequencing; Domain; Membrane; Mitochondrion; Mitochondrion inner membrane; Reference proteome; Technical term; Transit peptide; Transmembrane; Transmembrane helix	central nervous system development [GO:0007417]; mitochondrial electron transport, cytochrome c to oxygen [GO:0006123]	integral component of membrane [GO:0016021]; mitochondrial inner membrane [GO:0005743]; mitochondrial respiratory chain [GO:0005746]; mitochondrion [GO:0005739]; respiratory chain complex IV [GO:0045277]	cytochrome-c oxidase activity [GO:0004129]
P33260	CYP2C18	2	1	2	1	-0.0166667	1	FALSE	-0.370879	0.0781863	0.644636	0.693842	0.46884	0.969293	FALSE	FALSE	FALSE	FALSE	FALSE	FALSE	FALSE	FALSE	FALSE	FALSE	FALSE	FALSE	FALSE	FALSE	FALSE	FALSE	FALSE	FALSE	FALSE	FALSE	False	CP2CI_HUMAN	reviewed	Cytochrome P450 2C18 (EC 1.14.14.1) (CYPIIC18) (Cytochrome P450-6b/29c)	CYP2C18	Homo sapiens (Human)	1562;	3D-structure; Alternative splicing; Cellular component; Coding sequence diversity; Complete proteome; Endoplasmic reticulum; Heme; Iron; Ligand; Membrane; Metal-binding; Microsome; Molecular function; Monooxygenase; Oxidoreductase; Polymorphism; Reference proteome; Technical term	epoxygenase P450 pathway [GO:0019373]; xenobiotic metabolic process [GO:0006805]	endoplasmic reticulum membrane [GO:0005789]; organelle membrane [GO:0031090]	arachidonic acid epoxygenase activity [GO:0008392]; aromatase activity [GO:0070330]; heme binding [GO:0020037]; iron ion binding [GO:0005506]; monooxygenase activity [GO:0004497]; oxygen binding [GO:0019825]; steroid hydroxylase activity [GO:0008395]
P33402	GUCY1A2	2	1	2	1	-0.0166667	1	FALSE	-0.370879	0.0781863	0.644636	0.693842	0.46884	0.969293	FALSE	FALSE	FALSE	FALSE	FALSE	FALSE	FALSE	FALSE	FALSE	FALSE	FALSE	FALSE	FALSE	FALSE	FALSE	FALSE	FALSE	FALSE	FALSE	FALSE	False	GCYA2_HUMAN	reviewed	Guanylate cyclase soluble subunit alpha-2 (GCS-alpha-2) (EC 4.6.1.2)	GUCY1A2 GUC1A2 GUCSA2	Homo sapiens (Human)	2977;	Alternative splicing; Biological process; Cellular component; Coding sequence diversity; Complete proteome; Cytoplasm; GTP-binding; Ligand; Lyase; Molecular function; Nucleotide-binding; Polymorphism; Reference proteome; Technical term; cGMP biosynthesis	cGMP biosynthetic process [GO:0006182]; intracellular signal transduction [GO:0035556]; positive regulation of cGMP biosynthetic process [GO:0030828]; signal transduction [GO:0007165]	guanylate cyclase complex, soluble [GO:0008074]; plasma membrane [GO:0005886]	GTP binding [GO:0005525]; guanylate cyclase activity [GO:0004383]; heme binding [GO:0020037]
P34059	GALNS	2	1	2	2	0	1	FALSE	-0.370879	0.0781863	0.644636	0.693842	0.46884	0.969293	FALSE	FALSE	FALSE	FALSE	FALSE	FALSE	FALSE	FALSE	FALSE	FALSE	FALSE	FALSE	FALSE	FALSE	FALSE	FALSE	FALSE	FALSE	FALSE	FALSE	False	GALNS_HUMAN	reviewed	N-acetylgalactosamine-6-sulfatase (EC 3.1.6.4) (Chondroitinsulfatase) (Chondroitinase) (Galactose-6-sulfate sulfatase) (GalN6S) (N-acetylgalactosamine-6-sulfate sulfatase) (GalNAc6S sulfatase)	GALNS	Homo sapiens (Human)	2588;	3D-structure; Calcium; Cellular component; Coding sequence diversity; Complete proteome; Direct protein sequencing; Disease; Disease mutation; Disulfide bond; Domain; Dwarfism; Glycoprotein; Hydrolase; Ligand; Lysosome; Metal-binding; Molecular function; Mucopolysaccharidosis; PTM; Polymorphism; Reference proteome; Signal; Technical term	keratan sulfate catabolic process [GO:0042340]; neutrophil degranulation [GO:0043312]	azurophil granule lumen [GO:0035578]; extracellular exosome [GO:0070062]; extracellular region [GO:0005576]; lysosomal lumen [GO:0043202]	metal ion binding [GO:0046872]; N-acetylgalactosamine-4-sulfatase activity [GO:0003943]; N-acetylgalactosamine-6-sulfatase activity [GO:0043890]; sulfuric ester hydrolase activity [GO:0008484]
Q9UK17	KCND3	2	1	2	1	-0.0166667	1	FALSE	-0.370879	0.0781863	0.644636	0.693842	0.46884	0.969293	FALSE	FALSE	FALSE	FALSE	FALSE	FALSE	FALSE	FALSE	FALSE	FALSE	FALSE	FALSE	FALSE	FALSE	FALSE	FALSE	FALSE	FALSE	FALSE	FALSE	False	KCND3_HUMAN	reviewed	Potassium voltage-gated channel subfamily D member 3 (Voltage-gated potassium channel subunit Kv4.3)	KCND3	Homo sapiens (Human)	3752;	3D-structure; Alternative splicing; Biological process; Brugada syndrome; Cell membrane; Cell projection; Cellular component; Coding sequence diversity; Complete proteome; Disease; Disease mutation; Domain; Ion channel; Ion transport; Ligand; Membrane; Metal-binding; Molecular function; Neurodegeneration; PTM; Phosphoprotein; Polymorphism; Potassium; Potassium channel; Potassium transport; Reference proteome; Spinocerebellar ataxia; Technical term; Transmembrane; Transmembrane helix; Transport; Voltage-gated channel; Zinc	cardiac conduction [GO:0061337]; membrane repolarization [GO:0086009]; membrane repolarization during cardiac muscle cell action potential [GO:0086013]; membrane repolarization during ventricular cardiac muscle cell action potential [GO:0098915]; potassium ion export [GO:0071435]; potassium ion export across plasma membrane [GO:0097623]; potassium ion transport [GO:0006813]; protein homooligomerization [GO:0051260]; regulation of heart rate by cardiac conduction [GO:0086091]; regulation of ion transmembrane transport [GO:0034765]; ventricular cardiac muscle cell membrane repolarization [GO:0099625]	dendrite [GO:0030425]; plasma membrane [GO:0005886]; sarcolemma [GO:0042383]; voltage-gated potassium channel complex [GO:0008076]	A-type (transient outward) potassium channel activity [GO:0005250]; ion channel binding [GO:0044325]; metal ion binding [GO:0046872]
P34913	EPHX2	2	1	2	2	0	1	FALSE	-0.370879	0.0781863	0.644636	0.693842	0.46884	0.969293	FALSE	FALSE	FALSE	FALSE	FALSE	FALSE	FALSE	FALSE	FALSE	FALSE	FALSE	FALSE	FALSE	FALSE	FALSE	FALSE	FALSE	FALSE	FALSE	FALSE	False	HYES_HUMAN	reviewed	Bifunctional epoxide hydrolase 2 [Includes: Cytosolic epoxide hydrolase 2 (CEH) (EC 3.3.2.10) (Epoxide hydratase) (Soluble epoxide hydrolase) (SEH); Lipid-phosphate phosphatase (EC 3.1.3.76)]	EPHX2	Homo sapiens (Human)	2053;	3D-structure; Acetylation; Alternative splicing; Aromatic hydrocarbons catabolism; Biological process; Cellular component; Coding sequence diversity; Complete proteome; Cytoplasm; Detoxification; Direct protein sequencing; Hydrolase; Ligand; Lipid metabolism; Lipoprotein; Magnesium; Metal-binding; Molecular function; Multifunctional enzyme; PTM; Peroxisome; Phosphoprotein; Polymorphism; Reference proteome; Technical term	cellular calcium ion homeostasis [GO:0006874]; cholesterol homeostasis [GO:0042632]; dephosphorylation [GO:0016311]; drug metabolic process [GO:0017144]; epoxide metabolic process [GO:0097176]; epoxygenase P450 pathway [GO:0019373]; inflammatory response [GO:0006954]; phospholipid dephosphorylation [GO:0046839]; positive regulation of blood vessel diameter [GO:0097755]; positive regulation of gene expression [GO:0010628]; reactive oxygen species metabolic process [GO:0072593]; regulation of blood pressure [GO:0008217]; regulation of cholesterol metabolic process [GO:0090181]; response to toxic substance [GO:0009636]; stilbene catabolic process [GO:0046272]; xenobiotic metabolic process [GO:0006805]	cytosol [GO:0005829]; extracellular exosome [GO:0070062]; peroxisome [GO:0005777]	10-hydroxy-9-(phosphonooxy)octadecanoate phosphatase activity [GO:0033885]; epoxide hydrolase activity [GO:0004301]; lipid phosphatase activity [GO:0042577]; magnesium ion binding [GO:0000287]; phosphatase activity [GO:0016791]; protein homodimerization activity [GO:0042803]; receptor binding [GO:0005102]; toxic substance binding [GO:0015643]
P35052	GPC1	2	1	2	2	0	1	FALSE	-0.370879	0.0781863	0.644636	0.693842	0.46884	0.969293	FALSE	FALSE	FALSE	FALSE	FALSE	FALSE	FALSE	FALSE	FALSE	FALSE	FALSE	FALSE	FALSE	FALSE	FALSE	FALSE	FALSE	FALSE	FALSE	FALSE	False	GPC1_HUMAN	reviewed	Glypican-1 [Cleaved into: Secreted glypican-1]	GPC1	Homo sapiens (Human)	2817;	3D-structure; Alternative splicing; Cell membrane; Cellular component; Coding sequence diversity; Complete proteome; Copper; Direct protein sequencing; Disulfide bond; Domain; Endosome; GPI-anchor; Glycoprotein; Heparan sulfate; Ligand; Lipoprotein; Membrane; PTM; Polymorphism; Proteoglycan; Reference proteome; S-nitrosylation; Secreted; Signal; Technical term; Zinc	axon guidance [GO:0007411]; glycosaminoglycan biosynthetic process [GO:0006024]; glycosaminoglycan catabolic process [GO:0006027]; glycosaminoglycan metabolic process [GO:0030203]; heparan sulfate proteoglycan catabolic process [GO:0030200]; leukocyte migration [GO:0050900]; myelin assembly [GO:0032288]; negative regulation of fibroblast growth factor receptor signaling pathway [GO:0040037]; positive regulation of skeletal muscle cell differentiation [GO:2001016]; retinoid metabolic process [GO:0001523]; Schwann cell differentiation [GO:0014037]	anchored component of membrane [GO:0031225]; cytosol [GO:0005829]; endosome [GO:0005768]; extracellular exosome [GO:0070062]; extracellular matrix [GO:0031012]; extracellular region [GO:0005576]; extracellular space [GO:0005615]; Golgi lumen [GO:0005796]; integral component of plasma membrane [GO:0005887]; lysosomal lumen [GO:0043202]; membrane raft [GO:0045121]; nucleoplasm [GO:0005654]; plasma membrane [GO:0005886]; proteinaceous extracellular matrix [GO:0005578]	copper ion binding [GO:0005507]; fibroblast growth factor binding [GO:0017134]; heparan sulfate proteoglycan binding [GO:0043395]; laminin binding [GO:0043236]
P35236	PTPN7	2	1	2	2	0	1	FALSE	-0.370879	0.0781863	0.644636	0.693842	0.46884	0.969293	FALSE	FALSE	FALSE	FALSE	FALSE	FALSE	FALSE	FALSE	FALSE	FALSE	FALSE	FALSE	FALSE	FALSE	FALSE	FALSE	FALSE	FALSE	FALSE	FALSE	False	PTN7_HUMAN	reviewed	Tyrosine-protein phosphatase non-receptor type 7 (EC 3.1.3.48) (Hematopoietic protein-tyrosine phosphatase) (HEPTP) (Protein-tyrosine phosphatase LC-PTP)	PTPN7	Homo sapiens (Human)	5778;	3D-structure; Alternative splicing; Cellular component; Coding sequence diversity; Complete proteome; Cytoplasm; Cytoskeleton; Hydrolase; Molecular function; Oxidation; PTM; Phosphoprotein; Protein phosphatase; Reference proteome; Technical term	cellular response to cytokine stimulus [GO:0071345]; protein dephosphorylation [GO:0006470]	cytoplasm [GO:0005737]; cytoplasmic side of plasma membrane [GO:0009898]; cytoskeleton [GO:0005856]; cytosol [GO:0005829]; nucleoplasm [GO:0005654]	protein tyrosine phosphatase activity [GO:0004725]
P24588	AKAP5	2	1	2	2	0	1	FALSE	-0.370879	0.0781863	0.644636	0.693842	0.46884	0.969293	FALSE	FALSE	FALSE	FALSE	FALSE	FALSE	FALSE	FALSE	FALSE	FALSE	FALSE	FALSE	FALSE	FALSE	FALSE	FALSE	FALSE	FALSE	FALSE	FALSE	False	AKAP5_HUMAN	reviewed	A-kinase anchor protein 5 (AKAP-5) (A-kinase anchor protein 79 kDa) (AKAP 79) (H21) (cAMP-dependent protein kinase regulatory subunit II high affinity-binding protein)	AKAP5 AKAP79	Homo sapiens (Human)	9495;	3D-structure; Calmodulin-binding; Cellular component; Coding sequence diversity; Complete proteome; Lipoprotein; Membrane; Molecular function; PTM; Palmitate; Phosphoprotein; Polymorphism; Reference proteome; Technical term	adenylate cyclase-inhibiting G-protein coupled receptor signaling pathway [GO:0007193]; chemical synaptic transmission [GO:0007268]; protein targeting [GO:0006605]; regulation of protein kinase A signaling [GO:0010738]; signal transduction [GO:0007165]	cytosol [GO:0005829]; plasma membrane [GO:0005886]	adenylate cyclase binding [GO:0008179]; calmodulin binding [GO:0005516]; glutamate receptor binding [GO:0035254]; protein kinase A binding [GO:0051018]; protein kinase A regulatory subunit binding [GO:0034237]; protein phosphatase 2B binding [GO:0030346]; scaffold protein binding [GO:0097110]; SH3 domain binding [GO:0017124]
P35499	SCN4A	2	1	2	2	0	1	FALSE	-0.370879	0.0781863	0.644636	0.693842	0.46884	0.969293	FALSE	FALSE	FALSE	FALSE	FALSE	FALSE	FALSE	FALSE	FALSE	FALSE	FALSE	FALSE	FALSE	FALSE	FALSE	FALSE	FALSE	FALSE	FALSE	FALSE	False	SCN4A_HUMAN	reviewed	Sodium channel protein type 4 subunit alpha (SkM1) (Sodium channel protein skeletal muscle subunit alpha) (Sodium channel protein type IV subunit alpha) (Voltage-gated sodium channel subunit alpha Nav1.4)	SCN4A	Homo sapiens (Human)	6329;	Biological process; Cell membrane; Cellular component; Coding sequence diversity; Complete proteome; Congenital myasthenic syndrome; Disease; Disease mutation; Disulfide bond; Domain; Glycoprotein; Ion channel; Ion transport; Ligand; Membrane; Molecular function; PTM; Phosphoprotein; Polymorphism; Reference proteome; Repeat; Sodium; Sodium channel; Sodium transport; Technical term; Transmembrane; Transmembrane helix; Transport; Voltage-gated channel	membrane depolarization during action potential [GO:0086010]; muscle contraction [GO:0006936]; neuronal action potential [GO:0019228]; regulation of ion transmembrane transport [GO:0034765]; sodium ion transport [GO:0006814]	integral component of plasma membrane [GO:0005887]; voltage-gated sodium channel complex [GO:0001518]	voltage-gated ion channel activity [GO:0005244]; voltage-gated sodium channel activity [GO:0005248]
P35575	G6PC	2	1	2	1	-0.0166667	1	FALSE	-0.370879	0.0781863	0.644636	0.693842	0.46884	0.969293	FALSE	FALSE	FALSE	FALSE	FALSE	FALSE	FALSE	FALSE	FALSE	FALSE	FALSE	FALSE	FALSE	FALSE	FALSE	FALSE	FALSE	FALSE	FALSE	FALSE	False	G6PC_HUMAN	reviewed	Glucose-6-phosphatase (G-6-Pase) (G6Pase) (EC 3.1.3.9) (Glucose-6-phosphatase alpha) (G6Pase-alpha)	G6PC G6PT	Homo sapiens (Human)	2538;	Alternative splicing; Biological process; Cellular component; Coding sequence diversity; Complete proteome; Disease; Disease mutation; Domain; Endoplasmic reticulum; Gluconeogenesis; Glycogen storage disease; Glycoprotein; Hydrolase; Membrane; Molecular function; PTM; Polymorphism; Reference proteome; Technical term; Transmembrane; Transmembrane helix	cholesterol homeostasis [GO:0042632]; gluconeogenesis [GO:0006094]; glucose 6-phosphate metabolic process [GO:0051156]; glucose-6-phosphate transport [GO:0015760]; glucose homeostasis [GO:0042593]; glycogen catabolic process [GO:0005980]; glycogen metabolic process [GO:0005977]; multicellular organism growth [GO:0035264]; phosphorylated carbohydrate dephosphorylation [GO:0046838]; regulation of gene expression [GO:0010468]; response to food [GO:0032094]; steroid metabolic process [GO:0008202]; triglyceride metabolic process [GO:0006641]; urate metabolic process [GO:0046415]	endoplasmic reticulum membrane [GO:0005789]; integral component of endoplasmic reticulum membrane [GO:0030176]; integral component of membrane [GO:0016021]	glucose-6-phosphatase activity [GO:0004346]; phosphate ion binding [GO:0042301]; phosphotransferase activity, alcohol group as acceptor [GO:0016773]
P35663	CYLC1	2	1	2	2	0	1	FALSE	-0.370879	0.0781863	0.644636	0.693842	0.46884	0.969293	FALSE	FALSE	FALSE	FALSE	FALSE	FALSE	FALSE	FALSE	FALSE	FALSE	FALSE	FALSE	FALSE	FALSE	FALSE	FALSE	FALSE	FALSE	FALSE	FALSE	False	CYLC1_HUMAN	reviewed	Cylicin-1 (Cylicin I) (Multiple-band polypeptide I)	CYLC1 CYL CYL1	Homo sapiens (Human)	1538;	Biological process; Cellular component; Coding sequence diversity; Complete proteome; Cytoplasm; Cytoskeleton; Developmental protein; Differentiation; Domain; Molecular function; Polymorphism; Reference proteome; Repeat; Spermatogenesis; Technical term	cell differentiation [GO:0030154]; multicellular organism development [GO:0007275]; spermatogenesis [GO:0007283]	acrosomal matrix [GO:0043159]; cytoskeletal calyx [GO:0033150]; nucleus [GO:0005634]	structural constituent of cytoskeleton [GO:0005200]; structural molecule activity [GO:0005198]
P35670	ATP7B	2	1	2	1	-0.0166667	1	FALSE	-0.370879	0.0781863	0.644636	0.693842	0.46884	0.969293	FALSE	FALSE	FALSE	FALSE	FALSE	FALSE	FALSE	FALSE	FALSE	FALSE	FALSE	FALSE	FALSE	FALSE	FALSE	FALSE	FALSE	FALSE	FALSE	FALSE	False	ATP7B_HUMAN	reviewed	Copper-transporting ATPase 2 (EC 3.6.3.54) (Copper pump 2) (Wilson disease-associated protein) [Cleaved into: WND/140 kDa]	ATP7B PWD WC1 WND	Homo sapiens (Human)	540;	3D-structure; ATP-binding; Alternative splicing; Biological process; Cellular component; Coding sequence diversity; Complete proteome; Copper; Copper transport; Cytoplasm; Disease; Disease mutation; Domain; Endosome; Golgi apparatus; Hydrolase; Ion transport; Ligand; Magnesium; Membrane; Metal-binding; Mitochondrion; Molecular function; Nucleotide-binding; PTM; Phosphoprotein; Polymorphism; Reference proteome; Repeat; Ribosomal frameshifting; Technical term; Transmembrane; Transmembrane helix; Transport	cellular copper ion homeostasis [GO:0006878]; cellular zinc ion homeostasis [GO:0006882]; copper ion import [GO:0015677]; copper ion transport [GO:0006825]; intracellular copper ion transport [GO:0015680]; ion transmembrane transport [GO:0034220]; lactation [GO:0007595]; response to copper ion [GO:0046688]; sequestering of calcium ion [GO:0051208]	Golgi apparatus [GO:0005794]; Golgi membrane [GO:0000139]; integral component of plasma membrane [GO:0005887]; late endosome [GO:0005770]; membrane [GO:0016020]; mitochondrion [GO:0005739]; trans-Golgi network membrane [GO:0032588]	ATP binding [GO:0005524]; copper-exporting ATPase activity [GO:0004008]; copper ion binding [GO:0005507]; copper ion transmembrane transporter activity [GO:0005375]; copper-transporting ATPase activity [GO:0043682]
P35858	IGFALS	2	1	2	2	0	1	FALSE	-0.370879	0.0781863	0.644636	0.693842	0.46884	0.969293	FALSE	FALSE	FALSE	FALSE	FALSE	FALSE	FALSE	FALSE	FALSE	FALSE	FALSE	FALSE	FALSE	FALSE	FALSE	FALSE	FALSE	FALSE	FALSE	FALSE	False	ALS_HUMAN	reviewed	Insulin-like growth factor-binding protein complex acid labile subunit (ALS)	IGFALS ALS	Homo sapiens (Human)	3483;	Alternative splicing; Biological process; Cell adhesion; Cellular component; Coding sequence diversity; Complete proteome; Direct protein sequencing; Disease; Disease mutation; Domain; Glycoprotein; Leucine-rich repeat; PTM; Polymorphism; Reference proteome; Repeat; Secreted; Signal; Technical term	cell adhesion [GO:0007155]; cellular protein metabolic process [GO:0044267]; signal transduction [GO:0007165]	extracellular exosome [GO:0070062]; extracellular region [GO:0005576]; extracellular space [GO:0005615]; insulin-like growth factor ternary complex [GO:0042567]; nucleoplasm [GO:0005654]	insulin-like growth factor binding [GO:0005520]
P36897	TGFBR1	2	1	2	2	0	1	FALSE	-0.370879	0.0781863	0.644636	0.693842	0.46884	0.969293	FALSE	FALSE	FALSE	FALSE	FALSE	FALSE	FALSE	FALSE	FALSE	FALSE	FALSE	FALSE	FALSE	FALSE	FALSE	FALSE	FALSE	FALSE	FALSE	FALSE	False	TGFR1_HUMAN	reviewed	TGF-beta receptor type-1 (TGFR-1) (EC 2.7.11.30) (Activin A receptor type II-like protein kinase of 53kD) (Activin receptor-like kinase 5) (ALK-5) (ALK5) (Serine/threonine-protein kinase receptor R4) (SKR4) (TGF-beta type I receptor) (Transforming growth factor-beta receptor type I) (TGF-beta receptor type I) (TbetaR-I)	TGFBR1 ALK5 SKR4	Homo sapiens (Human)	7046;	3D-structure; ATP-binding; Alternative splicing; Aortic aneurysm; Apoptosis; Biological process; Cell junction; Cell membrane; Cellular component; Coding sequence diversity; Complete proteome; Craniosynostosis; Differentiation; Direct protein sequencing; Disease; Disease mutation; Disulfide bond; Domain; Glycoprotein; Growth regulation; Isopeptide bond; Kinase; Ligand; Magnesium; Manganese; Membrane; Metal-binding; Molecular function; Nucleotide-binding; PTM; Phosphoprotein; Polymorphism; Receptor; Reference proteome; Serine/threonine-protein kinase; Signal; Technical term; Tight junction; Transferase; Transmembrane; Transmembrane helix; Ubl conjugation	activation of MAPKK activity [GO:0000186]; activin receptor signaling pathway [GO:0032924]; angiogenesis involved in coronary vascular morphogenesis [GO:0060978]; anterior/posterior pattern specification [GO:0009952]; apoptotic process [GO:0006915]; artery morphogenesis [GO:0048844]; blastocyst development [GO:0001824]; cardiac epithelial to mesenchymal transition [GO:0060317]; cell cycle arrest [GO:0007050]; cell motility [GO:0048870]; cellular response to transforming growth factor beta stimulus [GO:0071560]; collagen fibril organization [GO:0030199]; coronary artery morphogenesis [GO:0060982]; embryonic cranial skeleton morphogenesis [GO:0048701]; endothelial cell activation [GO:0042118]; endothelial cell migration [GO:0043542]; epicardium morphogenesis [GO:1905223]; epithelial to mesenchymal transition [GO:0001837]; extracellular structure organization [GO:0043062]; germ cell migration [GO:0008354]; heart development [GO:0007507]; intracellular signal transduction [GO:0035556]; in utero embryonic development [GO:0001701]; kidney development [GO:0001822]; lens development in camera-type eye [GO:0002088]; male gonad development [GO:0008584]; mesenchymal cell differentiation [GO:0048762]; negative regulation of chondrocyte differentiation [GO:0032331]; negative regulation of endothelial cell proliferation [GO:0001937]; negative regulation of extrinsic apoptotic signaling pathway [GO:2001237]; negative regulation of transforming growth factor beta receptor signaling pathway [GO:0030512]; neuron fate commitment [GO:0048663]; palate development [GO:0060021]; parathyroid gland development [GO:0060017]; pathway-restricted SMAD protein phosphorylation [GO:0060389]; peptidyl-serine phosphorylation [GO:0018105]; peptidyl-threonine phosphorylation [GO:0018107]; pharyngeal system development [GO:0060037]; positive regulation of apoptotic signaling pathway [GO:2001235]; positive regulation of cell growth [GO:0030307]; positive regulation of cell migration [GO:0030335]; positive regulation of cell proliferation [GO:0008284]; positive regulation of cellular component movement [GO:0051272]; positive regulation of endothelial cell proliferation [GO:0001938]; positive regulation of epithelial to mesenchymal transition [GO:0010718]; positive regulation of epithelial to mesenchymal transition involved in endocardial cushion formation [GO:1905007]; positive regulation of filopodium assembly [GO:0051491]; positive regulation of gene expression [GO:0010628]; positive regulation of occluding junction disassembly [GO:1905075]; positive regulation of pathway-restricted SMAD protein phosphorylation [GO:0010862]; positive regulation of protein kinase B signaling [GO:0051897]; positive regulation of SMAD protein import into nucleus [GO:0060391]; positive regulation of stress fiber assembly [GO:0051496]; positive regulation of transcription, DNA-templated [GO:0045893]; post-embryonic development [GO:0009791]; protein deubiquitination [GO:0016579]; protein phosphorylation [GO:0006468]; regulation of cardiac muscle cell proliferation [GO:0060043]; regulation of epithelial to mesenchymal transition [GO:0010717]; regulation of gene expression [GO:0010468]; regulation of protein binding [GO:0043393]; regulation of protein ubiquitination [GO:0031396]; regulation of transcription, DNA-templated [GO:0006355]; response to cholesterol [GO:0070723]; signal transduction [GO:0007165]; skeletal system development [GO:0001501]; skeletal system morphogenesis [GO:0048705]; thymus development [GO:0048538]; transforming growth factor beta receptor signaling pathway [GO:0007179]; ventricular compact myocardium morphogenesis [GO:0003223]; ventricular septum morphogenesis [GO:0060412]; ventricular trabecula myocardium morphogenesis [GO:0003222]; wound healing [GO:0042060]	bicellular tight junction [GO:0005923]; cell [GO:0005623]; cell surface [GO:0009986]; endosome [GO:0005768]; intracellular [GO:0005622]; intracellular membrane-bounded organelle [GO:0043231]; membrane [GO:0016020]; membrane raft [GO:0045121]; plasma membrane [GO:0005886]; receptor complex [GO:0043235]; transforming growth factor beta receptor complex [GO:0070022]	ATP binding [GO:0005524]; I-SMAD binding [GO:0070411]; metal ion binding [GO:0046872]; protein kinase activity [GO:0004672]; protein serine/threonine kinase activity [GO:0004674]; signal transducer, downstream of receptor, with serine/threonine kinase activity [GO:0004702]; signal transducer activity, downstream of receptor [GO:0005057]; SMAD binding [GO:0046332]; transforming growth factor beta-activated receptor activity [GO:0005024]; transforming growth factor beta binding [GO:0050431]; transforming growth factor beta receptor activity, type I [GO:0005025]; type II transforming growth factor beta receptor binding [GO:0005114]
P32927	CSF2RB	2	1	2	1	-0.0166667	1	FALSE	-0.370879	0.0781863	0.644636	0.693842	0.46884	0.969293	FALSE	FALSE	FALSE	FALSE	FALSE	FALSE	FALSE	FALSE	FALSE	FALSE	FALSE	FALSE	FALSE	FALSE	FALSE	FALSE	FALSE	FALSE	FALSE	FALSE	False	IL3RB_HUMAN	reviewed	Cytokine receptor common subunit beta (CDw131) (GM-CSF/IL-3/IL-5 receptor common beta subunit) (CD antigen CD131)	CSF2RB IL3RB IL5RB	Homo sapiens (Human)	1439;	3D-structure; Alternative splicing; Cellular component; Coding sequence diversity; Complete proteome; Disulfide bond; Domain; Glycoprotein; Membrane; Molecular function; PTM; Phosphoprotein; Polymorphism; Receptor; Reference proteome; Repeat; Signal; Technical term; Transmembrane; Transmembrane helix	cellular protein metabolic process [GO:0044267]; cellular response to interleukin-3 [GO:0036016]; cytokine-mediated signaling pathway [GO:0019221]; interleukin-3-mediated signaling pathway [GO:0038156]; interleukin-5-mediated signaling pathway [GO:0038043]; MAPK cascade [GO:0000165]; respiratory gaseous exchange [GO:0007585]; response to lipopolysaccharide [GO:0032496]; signal transduction [GO:0007165]	granulocyte macrophage colony-stimulating factor receptor complex [GO:0030526]; integral component of plasma membrane [GO:0005887]; intracellular [GO:0005622]; plasma membrane [GO:0005886]	cytokine receptor activity [GO:0004896]; protein tyrosine kinase activity [GO:0004713]; Ras guanyl-nucleotide exchange factor activity [GO:0005088]; receptor activity [GO:0004872]
P31639	SLC5A2	2	1	2	2	0	1	FALSE	-0.370879	0.0781863	0.644636	0.693842	0.46884	0.969293	FALSE	FALSE	FALSE	FALSE	FALSE	FALSE	FALSE	FALSE	FALSE	FALSE	FALSE	FALSE	FALSE	FALSE	FALSE	FALSE	FALSE	FALSE	FALSE	FALSE	False	SC5A2_HUMAN	reviewed	Sodium/glucose cotransporter 2 (Na(+)/glucose cotransporter 2) (Low affinity sodium-glucose cotransporter) (Solute carrier family 5 member 2)	SLC5A2 SGLT2	Homo sapiens (Human)	6524;	Alternative splicing; Biological process; Cellular component; Coding sequence diversity; Complete proteome; Disease; Disease mutation; Domain; Glycoprotein; Ion transport; Ligand; Membrane; PTM; Reference proteome; Sodium; Sodium transport; Sugar transport; Symport; Technical term; Transmembrane; Transmembrane helix; Transport	carbohydrate metabolic process [GO:0005975]; hexose transport [GO:0008645]; transport [GO:0006810]	extracellular exosome [GO:0070062]; integral component of membrane [GO:0016021]; integral component of plasma membrane [GO:0005887]; plasma membrane [GO:0005886]	glucose:sodium symporter activity [GO:0005412]; low-affinity glucose:sodium symporter activity [GO:0005362]
P25090	FPR2	2	1	2	2	0	1	FALSE	-0.370879	0.0781863	0.644636	0.693842	0.46884	0.969293	FALSE	FALSE	FALSE	FALSE	FALSE	FALSE	FALSE	FALSE	FALSE	FALSE	FALSE	FALSE	FALSE	FALSE	FALSE	FALSE	FALSE	FALSE	FALSE	FALSE	False	FPR2_HUMAN	reviewed	N-formyl peptide receptor 2 (FMLP-related receptor I) (FMLP-R-I) (Formyl peptide receptor-like 1) (HM63) (Lipoxin A4 receptor) (LXA4 receptor) (RFP)	FPR2 FPRH1 FPRL1 LXA4R	Homo sapiens (Human)	2358;	Biological process; Cell membrane; Cellular component; Chemotaxis; Complete proteome; Disulfide bond; Domain; G-protein coupled receptor; Glycoprotein; Membrane; Molecular function; PTM; Receptor; Reference proteome; Technical term; Transducer; Transmembrane; Transmembrane helix	adenylate cyclase-inhibiting G-protein coupled receptor signaling pathway [GO:0007193]; astrocyte activation [GO:0048143]; calcium-mediated signaling [GO:0019722]; cell adhesion [GO:0007155]; cell chemotaxis [GO:0060326]; cellular response to amyloid-beta [GO:1904646]; chemotaxis [GO:0006935]; complement receptor mediated signaling pathway [GO:0002430]; G-protein coupled receptor signaling pathway [GO:0007186]; inflammatory response [GO:0006954]; leukocyte migration [GO:0050900]; microglial cell activation [GO:0001774]; movement of cell or subcellular component [GO:0006928]; neutrophil degranulation [GO:0043312]; phospholipase C-activating G-protein coupled receptor signaling pathway [GO:0007200]; positive chemotaxis [GO:0050918]; positive regulation of 1-phosphatidylinositol-3-kinase activity [GO:0061903]; positive regulation of cytosolic calcium ion concentration [GO:0007204]; positive regulation of ERK1 and ERK2 cascade [GO:0070374]; positive regulation of monocyte chemotaxis [GO:0090026]; positive regulation of protein phosphorylation [GO:0001934]; positive regulation of superoxide anion generation [GO:0032930]; receptor-mediated endocytosis [GO:0006898]	cytoplasm [GO:0005737]; ficolin-1-rich granule membrane [GO:0101003]; integral component of membrane [GO:0016021]; integral component of plasma membrane [GO:0005887]; intracellular [GO:0005622]; plasma membrane [GO:0005886]; specific granule membrane [GO:0035579]; tertiary granule membrane [GO:0070821]	cargo receptor activity [GO:0038024]; complement receptor activity [GO:0004875]; G-protein coupled receptor activity [GO:0004930]; N-formyl peptide receptor activity [GO:0004982]; scavenger receptor binding [GO:0005124]
P25391	LAMA1	2	1	2	2	0	1	FALSE	-0.370879	0.0781863	0.644636	0.693842	0.46884	0.969293	FALSE	FALSE	FALSE	FALSE	FALSE	FALSE	FALSE	FALSE	FALSE	FALSE	FALSE	FALSE	FALSE	FALSE	FALSE	FALSE	FALSE	FALSE	FALSE	FALSE	False	LAMA1_HUMAN	reviewed	Laminin subunit alpha-1 (Laminin A chain) (Laminin-1 subunit alpha) (Laminin-3 subunit alpha) (S-laminin subunit alpha) (S-LAM alpha)	LAMA1 LAMA	Homo sapiens (Human)	284217;	Basement membrane; Biological process; Cell adhesion; Cellular component; Coding sequence diversity; Coiled coil; Complete proteome; Disulfide bond; Domain; Extracellular matrix; Glycoprotein; Laminin EGF-like domain; PTM; Phosphoprotein; Polymorphism; Reference proteome; Repeat; Secreted; Signal; Technical term	cell adhesion [GO:0007155]; cell surface receptor signaling pathway [GO:0007166]; extracellular matrix organization [GO:0030198]; regulation of cell adhesion [GO:0030155]; regulation of cell migration [GO:0030334]; regulation of embryonic development [GO:0045995]	basement membrane [GO:0005604]; extracellular matrix [GO:0031012]; extracellular region [GO:0005576]; extracellular space [GO:0005615]; laminin-1 complex [GO:0005606]; laminin-3 complex [GO:0005608]; membrane [GO:0016020]; proteinaceous extracellular matrix [GO:0005578]	extracellular matrix structural constituent [GO:0005201]; protein C-terminus binding [GO:0008022]; receptor binding [GO:0005102]
P25774	CTSS	2	1	2	1	-0.0166667	1	FALSE	-0.370879	0.0781863	0.644636	0.693842	0.46884	0.969293	FALSE	FALSE	FALSE	FALSE	FALSE	FALSE	FALSE	FALSE	FALSE	FALSE	FALSE	FALSE	FALSE	FALSE	FALSE	FALSE	FALSE	FALSE	FALSE	FALSE	False	CATS_HUMAN	reviewed	Cathepsin S (EC 3.4.22.27)	CTSS	Homo sapiens (Human)	1520;	3D-structure; Alternative splicing; Cellular component; Coding sequence diversity; Complete proteome; Disulfide bond; Domain; Glycoprotein; Hydrolase; Lysosome; Molecular function; PTM; Polymorphism; Protease; Reference proteome; Signal; Technical term; Thiol protease; Zymogen	adaptive immune response [GO:0002250]; antigen processing and presentation [GO:0019882]; antigen processing and presentation of exogenous peptide antigen via MHC class II [GO:0019886]; antigen processing and presentation of peptide antigen [GO:0048002]; basement membrane disassembly [GO:0034769]; cellular response to thyroid hormone stimulus [GO:0097067]; collagen catabolic process [GO:0030574]; extracellular matrix disassembly [GO:0022617]; immune response [GO:0006955]; neutrophil degranulation [GO:0043312]; positive regulation of cation channel activity [GO:2001259]; protein processing [GO:0016485]; proteolysis [GO:0006508]; proteolysis involved in cellular protein catabolic process [GO:0051603]; response to acidic pH [GO:0010447]; toll-like receptor signaling pathway [GO:0002224]	endolysosome lumen [GO:0036021]; extracellular region [GO:0005576]; extracellular space [GO:0005615]; ficolin-1-rich granule lumen [GO:1904813]; intracellular membrane-bounded organelle [GO:0043231]; lysosomal lumen [GO:0043202]; lysosome [GO:0005764]; tertiary granule lumen [GO:1904724]	collagen binding [GO:0005518]; cysteine-type endopeptidase activity [GO:0004197]; fibronectin binding [GO:0001968]; laminin binding [GO:0043236]; proteoglycan binding [GO:0043394]; serine-type endopeptidase activity [GO:0004252]
P26010	ITGB7	2	1	2	2	0	1	FALSE	-0.370879	0.0781863	0.644636	0.693842	0.46884	0.969293	FALSE	FALSE	FALSE	FALSE	FALSE	FALSE	FALSE	FALSE	FALSE	FALSE	FALSE	FALSE	FALSE	FALSE	FALSE	FALSE	FALSE	FALSE	FALSE	FALSE	False	ITB7_HUMAN	reviewed	Integrin beta-7 (Gut homing receptor beta subunit)	ITGB7	Homo sapiens (Human)	3695;	3D-structure; Alternative splicing; Biological process; Cell adhesion; Cellular component; Coding sequence diversity; Complete proteome; Direct protein sequencing; Disulfide bond; Domain; Glycoprotein; Host cell receptor for virus entry; Integrin; Ligand; Magnesium; Membrane; Metal-binding; Molecular function; PTM; Phosphoprotein; Polymorphism; Receptor; Reference proteome; Repeat; Signal; Technical term; Transmembrane; Transmembrane helix	cell adhesion [GO:0007155]; cell-matrix adhesion [GO:0007160]; cell-matrix adhesion involved in ameboidal cell migration [GO:0003366]; extracellular matrix organization [GO:0030198]; heterotypic cell-cell adhesion [GO:0034113]; integrin-mediated signaling pathway [GO:0007229]; leukocyte tethering or rolling [GO:0050901]; receptor clustering [GO:0043113]; regulation of immune response [GO:0050776]; substrate adhesion-dependent cell spreading [GO:0034446]; T cell migration [GO:0072678]	cell surface [GO:0009986]; extracellular exosome [GO:0070062]; integrin alpha4-beta7 complex [GO:0034669]; integrin complex [GO:0008305]; membrane [GO:0016020]; plasma membrane [GO:0005886]; receptor complex [GO:0043235]	cell adhesion molecule binding [GO:0050839]; metal ion binding [GO:0046872]; receptor activity [GO:0004872]; virus receptor activity [GO:0001618]
P27338	MAOB	2	1	2	2	0	1	FALSE	-0.370879	0.0781863	0.644636	0.693842	0.46884	0.969293	FALSE	FALSE	FALSE	FALSE	FALSE	FALSE	FALSE	FALSE	FALSE	FALSE	FALSE	FALSE	FALSE	FALSE	FALSE	FALSE	FALSE	FALSE	FALSE	FALSE	False	AOFB_HUMAN	reviewed	Amine oxidase [flavin-containing] B (EC 1.4.3.4) (Monoamine oxidase type B) (MAO-B)	MAOB	Homo sapiens (Human)	4129;	3D-structure; Acetylation; Alternative splicing; Cellular component; Coding sequence diversity; Complete proteome; Direct protein sequencing; Domain; FAD; Flavoprotein; Ligand; Membrane; Mitochondrion; Mitochondrion outer membrane; Molecular function; Oxidoreductase; PTM; Reference proteome; Technical term; Transmembrane; Transmembrane helix	dopamine catabolic process [GO:0042420]; hydrogen peroxide biosynthetic process [GO:0050665]; negative regulation of serotonin secretion [GO:0014063]; neurotransmitter catabolic process [GO:0042135]; positive regulation of dopamine metabolic process [GO:0045964]; response to aluminum ion [GO:0010044]; response to corticosterone [GO:0051412]; response to ethanol [GO:0045471]; response to lipopolysaccharide [GO:0032496]; response to selenium ion [GO:0010269]; substantia nigra development [GO:0021762]	extracellular exosome [GO:0070062]; integral component of membrane [GO:0016021]; mitochondrial envelope [GO:0005740]; mitochondrial inner membrane [GO:0005743]; mitochondrial outer membrane [GO:0005741]; mitochondrion [GO:0005739]	electron transfer activity [GO:0009055]; flavin adenine dinucleotide binding [GO:0050660]; primary amine oxidase activity [GO:0008131]; protein homodimerization activity [GO:0042803]
Q9UKQ2	ADAM28	2	1	2	1	-0.0166667	1	FALSE	-0.370879	0.0781863	0.644636	0.693842	0.46884	0.969293	FALSE	FALSE	FALSE	FALSE	FALSE	FALSE	FALSE	FALSE	FALSE	FALSE	FALSE	FALSE	FALSE	FALSE	FALSE	FALSE	FALSE	FALSE	FALSE	FALSE	False	ADA28_HUMAN	reviewed	Disintegrin and metalloproteinase domain-containing protein 28 (ADAM 28) (EC 3.4.24.-) (Epididymal metalloproteinase-like, disintegrin-like, and cysteine-rich protein II) (eMDC II) (Metalloproteinase-like, disintegrin-like, and cysteine-rich protein L) (MDC-L)	ADAM28 ADAM23 MDCL	Homo sapiens (Human)	10863;	Alternative splicing; Cell membrane; Cellular component; Cleavage on pair of basic residues; Coding sequence diversity; Complete proteome; Disulfide bond; Domain; EGF-like domain; Glycoprotein; Hydrolase; Ligand; Membrane; Metal-binding; Metalloprotease; Molecular function; PTM; Polymorphism; Protease; Reference proteome; Secreted; Signal; Technical term; Transmembrane; Transmembrane helix; Zinc; Zymogen	spermatogenesis [GO:0007283]	extracellular region [GO:0005576]; integral component of membrane [GO:0016021]; mitochondrion [GO:0005739]; plasma membrane [GO:0005886]	metal ion binding [GO:0046872]; metalloendopeptidase activity [GO:0004222]; metallopeptidase activity [GO:0008237]
Q9UKP5	ADAMTS6	2	1	2	1	-0.0166667	1	FALSE	-0.370879	0.0781863	0.644636	0.693842	0.46884	0.969293	FALSE	FALSE	FALSE	FALSE	FALSE	FALSE	FALSE	FALSE	FALSE	FALSE	FALSE	FALSE	FALSE	FALSE	FALSE	FALSE	FALSE	FALSE	FALSE	FALSE	False	ATS6_HUMAN	reviewed	A disintegrin and metalloproteinase with thrombospondin motifs 6 (ADAM-TS 6) (ADAM-TS6) (ADAMTS-6) (EC 3.4.24.-)	ADAMTS6	Homo sapiens (Human)	11174;	Alternative splicing; Cellular component; Cleavage on pair of basic residues; Coding sequence diversity; Complete proteome; Disulfide bond; Domain; Extracellular matrix; Glycoprotein; Hydrolase; Ligand; Metal-binding; Metalloprotease; Molecular function; PTM; Protease; Reference proteome; Repeat; Secreted; Signal; Technical term; Zinc; Zymogen		proteinaceous extracellular matrix [GO:0005578]	metal ion binding [GO:0046872]; metalloendopeptidase activity [GO:0004222]; metallopeptidase activity [GO:0008237]
Q9UKN1	MUC12	2	1	2	2	0	1	FALSE	-0.370879	0.0781863	0.644636	0.693842	0.46884	0.969293	FALSE	FALSE	FALSE	FALSE	FALSE	FALSE	FALSE	FALSE	FALSE	FALSE	FALSE	FALSE	FALSE	FALSE	FALSE	FALSE	FALSE	FALSE	FALSE	FALSE	False	MUC12_HUMAN	reviewed	Mucin-12 (MUC-12) (Mucin-11) (MUC-11)	MUC12 MUC11	Homo sapiens (Human)	10071;	Alternative splicing; Cellular component; Coding sequence diversity; Complete proteome; Disulfide bond; Domain; EGF-like domain; Glycoprotein; Membrane; PTM; Polymorphism; Reference proteome; Repeat; Signal; Technical term; Transmembrane; Transmembrane helix	O-glycan processing [GO:0016266]; regulation of cell growth [GO:0001558]; stimulatory C-type lectin receptor signaling pathway [GO:0002223]	Golgi lumen [GO:0005796]; integral component of plasma membrane [GO:0005887]; plasma membrane [GO:0005886]
P28827	PTPRM	2	1	2	2	0	1	FALSE	-0.370879	0.0781863	0.644636	0.693842	0.46884	0.969293	FALSE	FALSE	FALSE	FALSE	FALSE	FALSE	FALSE	FALSE	FALSE	FALSE	FALSE	FALSE	FALSE	FALSE	FALSE	FALSE	FALSE	FALSE	FALSE	FALSE	False	PTPRM_HUMAN	reviewed	Receptor-type tyrosine-protein phosphatase mu (Protein-tyrosine phosphatase mu) (R-PTP-mu) (EC 3.1.3.48)	PTPRM PTPRL1	Homo sapiens (Human)	5797;	3D-structure; Alternative splicing; Biological process; Cell adhesion; Cellular component; Coding sequence diversity; Complete proteome; Disulfide bond; Domain; Glycoprotein; Hydrolase; Immunoglobulin domain; Membrane; Molecular function; PTM; Phosphoprotein; Polymorphism; Protein phosphatase; Receptor; Reference proteome; Repeat; Signal; Technical term; Transmembrane; Transmembrane helix	homophilic cell adhesion via plasma membrane adhesion molecules [GO:0007156]; negative regulation of angiogenesis [GO:0016525]; negative regulation of endothelial cell migration [GO:0010596]; negative regulation of endothelial cell proliferation [GO:0001937]; neuron projection development [GO:0031175]; protein dephosphorylation [GO:0006470]; response to drug [GO:0042493]; retina layer formation [GO:0010842]; retinal ganglion cell axon guidance [GO:0031290]; signal transduction [GO:0007165]	cell-cell adherens junction [GO:0005913]; cell-cell junction [GO:0005911]; cytoplasm [GO:0005737]; integral component of plasma membrane [GO:0005887]; lamellipodium [GO:0030027]; perinuclear region of cytoplasm [GO:0048471]; plasma membrane [GO:0005886]	cadherin binding [GO:0045296]; identical protein binding [GO:0042802]; protein tyrosine phosphatase activity [GO:0004725]; transmembrane receptor protein tyrosine phosphatase activity [GO:0005001]
Q9UKI2	CDC42EP3	2	1	2	2	0	1	FALSE	-0.370879	0.0781863	0.644636	0.693842	0.46884	0.969293	FALSE	FALSE	FALSE	FALSE	FALSE	FALSE	FALSE	FALSE	FALSE	FALSE	FALSE	FALSE	FALSE	FALSE	FALSE	FALSE	FALSE	FALSE	FALSE	FALSE	False	BORG2_HUMAN	reviewed	Cdc42 effector protein 3 (Binder of Rho GTPases 2) (MSE55-related Cdc42-binding protein)	CDC42EP3 BORG2 CEP3	Homo sapiens (Human)	10602;	Biological process; Cell shape; Cellular component; Complete proteome; Cytoplasm; Cytoskeleton; Membrane; PTM; Phosphoprotein; Reference proteome; Technical term	positive regulation of actin filament polymerization [GO:0030838]; positive regulation of pseudopodium assembly [GO:0031274]; regulation of cell shape [GO:0008360]; Rho protein signal transduction [GO:0007266]; signal transduction [GO:0007165]	actin cytoskeleton [GO:0015629]; cytoplasm [GO:0005737]; cytosol [GO:0005829]; endomembrane system [GO:0012505]; plasma membrane [GO:0005886]	cytoskeletal regulatory protein binding [GO:0005519]; GTPase activator activity [GO:0005096]; GTP-Rho binding [GO:0017049]
P30304	CDC25A	2	1	2	1	-0.0166667	1	FALSE	-0.370879	0.0781863	0.644636	0.693842	0.46884	0.969293	FALSE	FALSE	FALSE	FALSE	FALSE	FALSE	FALSE	FALSE	FALSE	FALSE	FALSE	FALSE	FALSE	FALSE	FALSE	FALSE	FALSE	FALSE	FALSE	FALSE	False	MPIP1_HUMAN	reviewed	M-phase inducer phosphatase 1 (EC 3.1.3.48) (Dual specificity phosphatase Cdc25A)	CDC25A	Homo sapiens (Human)	993;	3D-structure; Alternative splicing; Biological process; Cell cycle; Cell division; Coding sequence diversity; Complete proteome; Hydrolase; Mitosis; Molecular function; PTM; Phosphoprotein; Polymorphism; Protein phosphatase; Reference proteome; Technical term; Ubl conjugation	cell division [GO:0051301]; cell proliferation [GO:0008283]; cellular response to UV [GO:0034644]; DNA replication [GO:0006260]; G1/S transition of mitotic cell cycle [GO:0000082]; G2/M transition of mitotic cell cycle [GO:0000086]; positive regulation of cell cycle G2/M phase transition [GO:1902751]; protein deubiquitination [GO:0016579]; regulation of cell cycle [GO:0051726]; regulation of cyclin-dependent protein serine/threonine kinase activity [GO:0000079]; response to radiation [GO:0009314]	cytosol [GO:0005829]; nucleoplasm [GO:0005654]	chaperone binding [GO:0051087]; phosphoprotein phosphatase activity [GO:0004721]; protein kinase binding [GO:0019901]; protein tyrosine phosphatase activity [GO:0004725]
P78314	SH3BP2	2	1	2	2	0	1	FALSE	-0.370879	0.0781863	0.644636	0.693842	0.46884	0.969293	FALSE	FALSE	FALSE	FALSE	FALSE	FALSE	FALSE	FALSE	FALSE	FALSE	FALSE	FALSE	FALSE	FALSE	FALSE	FALSE	FALSE	FALSE	FALSE	FALSE	False	3BP2_HUMAN	reviewed	SH3 domain-binding protein 2 (3BP-2)	SH3BP2 3BP2 RES4-23	Homo sapiens (Human)	6452;	3D-structure; Alternative splicing; Coding sequence diversity; Complete proteome; Disease; Disease mutation; Domain; PTM; Phosphoprotein; Reference proteome; SH2 domain; SH3-binding; Technical term	signal transduction [GO:0007165]		phosphotyrosine residue binding [GO:0001784]; SH3/SH2 adaptor activity [GO:0005070]; SH3 domain binding [GO:0017124]
P78333	GPC5	2	1	2	2	0	1	FALSE	-0.370879	0.0781863	0.644636	0.693842	0.46884	0.969293	FALSE	FALSE	FALSE	FALSE	FALSE	FALSE	FALSE	FALSE	FALSE	FALSE	FALSE	FALSE	FALSE	FALSE	FALSE	FALSE	FALSE	FALSE	FALSE	FALSE	False	GPC5_HUMAN	reviewed	Glypican-5 [Cleaved into: Secreted glypican-5]	GPC5	Homo sapiens (Human)	2262;	Cell membrane; Cellular component; Coding sequence diversity; Complete proteome; Domain; GPI-anchor; Glycoprotein; Heparan sulfate; Lipoprotein; Membrane; PTM; Polymorphism; Proteoglycan; Reference proteome; Secreted; Signal; Technical term	glycosaminoglycan biosynthetic process [GO:0006024]; glycosaminoglycan catabolic process [GO:0006027]; glycosaminoglycan metabolic process [GO:0030203]; retinoid metabolic process [GO:0001523]	anchored component of membrane [GO:0031225]; extracellular region [GO:0005576]; extracellular space [GO:0005615]; Golgi lumen [GO:0005796]; integral component of plasma membrane [GO:0005887]; lysosomal lumen [GO:0043202]; plasma membrane [GO:0005886]; proteinaceous extracellular matrix [GO:0005578]	heparan sulfate proteoglycan binding [GO:0043395]
Q14DG7	TMEM132B	2	1	2	1	-0.0166667	1	FALSE	-0.370879	0.0781863	0.644636	0.693842	0.46884	0.969293	FALSE	FALSE	FALSE	FALSE	FALSE	FALSE	FALSE	FALSE	FALSE	FALSE	FALSE	FALSE	FALSE	FALSE	FALSE	FALSE	FALSE	FALSE	FALSE	FALSE	False	T132B_HUMAN	reviewed	Transmembrane protein 132B	TMEM132B KIAA1786 KIAA1906	Homo sapiens (Human)	114795;	Alternative splicing; Cellular component; Coding sequence diversity; Complete proteome; Domain; Glycoprotein; Membrane; PTM; Polymorphism; Reference proteome; Technical term; Transmembrane; Transmembrane helix		integral component of membrane [GO:0016021]
Q15270	NKX1-1	2	1	2	2	0	1	FALSE	-0.370879	0.0781863	0.644636	0.693842	0.46884	0.969293	FALSE	FALSE	FALSE	FALSE	FALSE	FALSE	FALSE	FALSE	FALSE	FALSE	FALSE	FALSE	FALSE	FALSE	FALSE	FALSE	FALSE	FALSE	FALSE	FALSE	False	NKX11_HUMAN	reviewed	NK1 transcription factor-related protein 1 (Homeobox protein 153) (HPX-153) (Homeobox protein SAX-2) (NKX-1.1)	NKX1-1 HPX153	Homo sapiens (Human)		Cellular component; Complete proteome; DNA-binding; Domain; Homeobox; Molecular function; Nucleus; Reference proteome; Technical term	lipid metabolic process [GO:0006629]; nervous system process [GO:0050877]; regulation of generation of precursor metabolites and energy [GO:0043467]; regulation of glucose metabolic process [GO:0010906]; regulation of transcription, DNA-templated [GO:0006355]	nucleus [GO:0005634]	sequence-specific DNA binding [GO:0043565]
Q15303	ERBB4	2	1	2	2	0	1	FALSE	-0.370879	0.0781863	0.644636	0.693842	0.46884	0.969293	FALSE	FALSE	FALSE	FALSE	FALSE	FALSE	FALSE	FALSE	FALSE	FALSE	FALSE	FALSE	FALSE	FALSE	FALSE	FALSE	FALSE	FALSE	FALSE	FALSE	False	ERBB4_HUMAN	reviewed	Receptor tyrosine-protein kinase erbB-4 (EC 2.7.10.1) (Proto-oncogene-like protein c-ErbB-4) (Tyrosine kinase-type cell surface receptor HER4) (p180erbB4) [Cleaved into: ERBB4 intracellular domain (4ICD) (E4ICD) (s80HER4)]	ERBB4 HER4	Homo sapiens (Human)	2066;	3D-structure; ATP-binding; Activator; Alternative splicing; Amyotrophic lateral sclerosis; Apoptosis; Biological process; Cell membrane; Cellular component; Coding sequence diversity; Complete proteome; Developmental protein; Disease; Disease mutation; Disulfide bond; Domain; Glycoprotein; Kinase; Lactation; Ligand; Membrane; Mitochondrion; Molecular function; Neurodegeneration; Nucleotide-binding; Nucleus; PTM; Phosphoprotein; Polymorphism; Receptor; Reference proteome; Repeat; Signal; Technical term; Transcription; Transcription regulation; Transferase; Transmembrane; Transmembrane helix; Tyrosine-protein kinase; Ubl conjugation	cardiac muscle tissue regeneration [GO:0061026]; cell fate commitment [GO:0045165]; cell migration [GO:0016477]; cell proliferation [GO:0008283]; cellular response to epidermal growth factor stimulus [GO:0071364]; central nervous system morphogenesis [GO:0021551]; embryonic pattern specification [GO:0009880]; ERBB2 signaling pathway [GO:0038128]; heart development [GO:0007507]; lactation [GO:0007595]; mammary gland alveolus development [GO:0060749]; mammary gland epithelial cell differentiation [GO:0060644]; MAPK cascade [GO:0000165]; mitochondrial fragmentation involved in apoptotic process [GO:0043653]; negative regulation of apoptotic process [GO:0043066]; negative regulation of cell proliferation [GO:0008285]; negative regulation of ERBB signaling pathway [GO:1901185]; negative regulation of neuron migration [GO:2001223]; nervous system development [GO:0007399]; neural crest cell migration [GO:0001755]; olfactory bulb interneuron differentiation [GO:0021889]; peptidyl-tyrosine autophosphorylation [GO:0038083]; peptidyl-tyrosine phosphorylation [GO:0018108]; positive regulation of apoptotic process [GO:0043065]; positive regulation of cardiac muscle cell proliferation [GO:0060045]; positive regulation of cell proliferation [GO:0008284]; positive regulation of ERK1 and ERK2 cascade [GO:0070374]; positive regulation of phosphatidylinositol 3-kinase activity [GO:0043552]; positive regulation of phosphatidylinositol 3-kinase signaling [GO:0014068]; positive regulation of protein kinase B signaling [GO:0051897]; positive regulation of protein localization to cell surface [GO:2000010]; positive regulation of protein phosphorylation [GO:0001934]; positive regulation of STAT protein import into nucleus [GO:2000366]; positive regulation of transcription, DNA-templated [GO:0045893]; positive regulation of tyrosine phosphorylation of STAT protein [GO:0042531]; protein autophosphorylation [GO:0046777]; regulation of cell migration [GO:0030334]; regulation of cell motility [GO:2000145]; signal transduction [GO:0007165]; transcription, DNA-templated [GO:0006351]; transmembrane receptor protein tyrosine kinase signaling pathway [GO:0007169]	basolateral plasma membrane [GO:0016323]; cytosol [GO:0005829]; extracellular region [GO:0005576]; integral component of membrane [GO:0016021]; mitochondrial matrix [GO:0005759]; mitochondrion [GO:0005739]; nucleoplasm [GO:0005654]; nucleus [GO:0005634]; plasma membrane [GO:0005886]; receptor complex [GO:0043235]	ATP binding [GO:0005524]; epidermal growth factor receptor binding [GO:0005154]; phosphatidylinositol-4,5-bisphosphate 3-kinase activity [GO:0046934]; protein homodimerization activity [GO:0042803]; protein tyrosine kinase activity [GO:0004713]; Ras guanyl-nucleotide exchange factor activity [GO:0005088]; signal transducer, downstream of receptor, with protein tyrosine kinase activity [GO:0004716]; transcription regulatory region DNA binding [GO:0044212]; transmembrane receptor protein tyrosine kinase activity [GO:0004714]
Q15506	SPA17	2	1	2	1	-0.0166667	1	FALSE	-0.370879	0.0781863	0.644636	0.693842	0.46884	0.969293	FALSE	FALSE	FALSE	FALSE	FALSE	FALSE	FALSE	FALSE	FALSE	FALSE	FALSE	FALSE	FALSE	FALSE	FALSE	FALSE	FALSE	FALSE	FALSE	FALSE	False	SP17_HUMAN	reviewed	Sperm surface protein Sp17 (Cancer/testis antigen 22) (CT22) (Sp17-1) (Sperm autoantigenic protein 17) (Sperm protein 17)	SPA17 SP17	Homo sapiens (Human)	53340;	Cellular component; Complete proteome; Membrane; Reference proteome; Technical term	binding of sperm to zona pellucida [GO:0007339]; epithelial cilium movement [GO:0003351]; single fertilization [GO:0007338]; spermatogenesis [GO:0007283]	cilium [GO:0005929]; cytoplasm [GO:0005737]; external side of plasma membrane [GO:0009897]; motile cilium [GO:0031514]; sperm fibrous sheath [GO:0035686]; sperm principal piece [GO:0097228]
Q15582	TGFBI	2	1	2	1	-0.0166667	1	FALSE	-0.370879	0.0781863	0.644636	0.693842	0.46884	0.969293	FALSE	FALSE	FALSE	FALSE	FALSE	FALSE	FALSE	FALSE	FALSE	FALSE	FALSE	FALSE	FALSE	FALSE	FALSE	FALSE	FALSE	FALSE	FALSE	FALSE	False	BGH3_HUMAN	reviewed	Transforming growth factor-beta-induced protein ig-h3 (Beta ig-h3) (Kerato-epithelin) (RGD-containing collagen-associated protein) (RGD-CAP)	TGFBI BIGH3	Homo sapiens (Human)	7045;	3D-structure; Amyloid; Amyloidosis; Biological process; Cell adhesion; Cellular component; Coding sequence diversity; Complete proteome; Corneal dystrophy; Direct protein sequencing; Disease; Disease mutation; Disulfide bond; Domain; Extracellular matrix; Gamma-carboxyglutamic acid; PTM; Phosphoprotein; Polymorphism; Reference proteome; Repeat; Secreted; Sensory transduction; Signal; Technical term; Vision	angiogenesis [GO:0001525]; cell adhesion [GO:0007155]; cell proliferation [GO:0008283]; cellular protein metabolic process [GO:0044267]; chondrocyte differentiation [GO:0002062]; extracellular matrix organization [GO:0030198]; negative regulation of cell adhesion [GO:0007162]; response to stimulus [GO:0050896]; visual perception [GO:0007601]	basement membrane [GO:0005604]; extracellular exosome [GO:0070062]; extracellular matrix [GO:0031012]; extracellular region [GO:0005576]; extracellular space [GO:0005615]; plasma membrane [GO:0005886]; proteinaceous extracellular matrix [GO:0005578]; trans-Golgi network [GO:0005802]	collagen binding [GO:0005518]; extracellular matrix binding [GO:0050840]; integrin binding [GO:0005178]
Q15678	PTPN14	2	1	2	2	0	1	FALSE	-0.370879	0.0781863	0.644636	0.693842	0.46884	0.969293	FALSE	FALSE	FALSE	FALSE	FALSE	FALSE	FALSE	FALSE	FALSE	FALSE	FALSE	FALSE	FALSE	FALSE	FALSE	FALSE	FALSE	FALSE	FALSE	FALSE	False	PTN14_HUMAN	reviewed	Tyrosine-protein phosphatase non-receptor type 14 (EC 3.1.3.48) (Protein-tyrosine phosphatase pez)	PTPN14 PEZ PTPD2	Homo sapiens (Human)	5784;	3D-structure; Biological process; Cellular component; Coding sequence diversity; Complete proteome; Cytoplasm; Cytoskeleton; Hydrolase; Molecular function; Nucleus; PTM; Phosphoprotein; Polymorphism; Protein phosphatase; Reference proteome; Technical term; Transcription; Transcription regulation; Ubl conjugation	cellular response to cytokine stimulus [GO:0071345]; lymphangiogenesis [GO:0001946]; negative regulation of cell proliferation [GO:0008285]; protein dephosphorylation [GO:0006470]; regulation of protein export from nucleus [GO:0046825]; regulation of transcription, DNA-templated [GO:0006355]; transcription, DNA-templated [GO:0006351]	cytoplasm [GO:0005737]; cytoskeleton [GO:0005856]; nucleoplasm [GO:0005654]; nucleus [GO:0005634]	protein tyrosine phosphatase activity [GO:0004725]; receptor tyrosine kinase binding [GO:0030971]; transcription cofactor activity [GO:0003712]
Q15700	DLG2	2	1	2	1	-0.0166667	1	FALSE	-0.370879	0.0781863	0.644636	0.693842	0.46884	0.969293	FALSE	FALSE	FALSE	FALSE	FALSE	FALSE	FALSE	FALSE	FALSE	FALSE	FALSE	FALSE	FALSE	FALSE	FALSE	FALSE	FALSE	FALSE	FALSE	FALSE	False	DLG2_HUMAN	reviewed	Disks large homolog 2 (Channel-associated protein of synapse-110) (Chapsyn-110) (Postsynaptic density protein PSD-93)	DLG2	Homo sapiens (Human)	1740;	3D-structure; Alternative splicing; Cell junction; Cell membrane; Cell projection; Cellular component; Coding sequence diversity; Complete proteome; Domain; Lipoprotein; Membrane; PTM; Palmitate; Phosphoprotein; Postsynaptic cell membrane; Reference proteome; Repeat; SH3 domain; Synapse; Technical term	chemical synaptic transmission [GO:0007268]; negative regulation of phosphatase activity [GO:0010923]; nervous system development [GO:0007399]; receptor clustering [GO:0043113]; receptor localization to synapse [GO:0097120]; sensory perception of pain [GO:0019233]	cell junction [GO:0030054]; cytosol [GO:0005829]; juxtaparanode region of axon [GO:0044224]; membrane [GO:0016020]; plasma membrane [GO:0005886]; postsynaptic density [GO:0014069]; postsynaptic membrane [GO:0045211]	guanylate kinase activity [GO:0004385]; ionotropic glutamate receptor binding [GO:0035255]; kinase binding [GO:0019900]
Q15818	NPTX1	2	1	2	2	0	1	FALSE	-0.370879	0.0781863	0.644636	0.693842	0.46884	0.969293	FALSE	FALSE	FALSE	FALSE	FALSE	FALSE	FALSE	FALSE	FALSE	FALSE	FALSE	FALSE	FALSE	FALSE	FALSE	FALSE	FALSE	FALSE	FALSE	FALSE	False	NPTX1_HUMAN	reviewed	Neuronal pentraxin-1 (NP1) (Neuronal pentraxin I) (NP-I)	NPTX1	Homo sapiens (Human)	4884;	Calcium; Cellular component; Complete proteome; Cytoplasmic vesicle; Disulfide bond; Domain; Glycoprotein; Ligand; Metal-binding; PTM; Reference proteome; Signal; Technical term	axonogenesis involved in innervation [GO:0060385]; central nervous system development [GO:0007417]; chemical synaptic transmission [GO:0007268]; transport [GO:0006810]	transport vesicle [GO:0030133]	metal ion binding [GO:0046872]
Q15858	SCN9A	2	1	2	2	0	1	FALSE	-0.370879	0.0781863	0.644636	0.693842	0.46884	0.969293	FALSE	FALSE	FALSE	FALSE	FALSE	FALSE	FALSE	FALSE	FALSE	FALSE	FALSE	FALSE	FALSE	FALSE	FALSE	FALSE	FALSE	FALSE	FALSE	FALSE	False	SCN9A_HUMAN	reviewed	Sodium channel protein type 9 subunit alpha (Neuroendocrine sodium channel) (hNE-Na) (Peripheral sodium channel 1) (PN1) (Sodium channel protein type IX subunit alpha) (Voltage-gated sodium channel subunit alpha Nav1.7)	SCN9A NENA	Homo sapiens (Human)	6335;	3D-structure; Alternative splicing; Biological process; Cell membrane; Cell projection; Cellular component; Coding sequence diversity; Complete proteome; Disease; Disease mutation; Disulfide bond; Domain; Epilepsy; Glycoprotein; Ion channel; Ion transport; Ligand; Membrane; Molecular function; PTM; Phosphoprotein; Polymorphism; Reference proteome; Repeat; Sodium; Sodium channel; Sodium transport; Technical term; Transmembrane; Transmembrane helix; Transport; Ubl conjugation; Voltage-gated channel	behavioral response to pain [GO:0048266]; inflammatory response [GO:0006954]; membrane depolarization during action potential [GO:0086010]; neuronal action potential [GO:0019228]; post-embryonic development [GO:0009791]; regulation of ion transmembrane transport [GO:0034765]; response to toxic substance [GO:0009636]; sensory perception of pain [GO:0019233]; sodium ion transmembrane transport [GO:0035725]; sodium ion transport [GO:0006814]	cell projection [GO:0042995]; integral component of plasma membrane [GO:0005887]; voltage-gated sodium channel complex [GO:0001518]	sodium ion binding [GO:0031402]; voltage-gated ion channel activity [GO:0005244]; voltage-gated sodium channel activity [GO:0005248]
Q14CZ8	HEPACAM	2	1	2	2	0	1	FALSE	-0.370879	0.0781863	0.644636	0.693842	0.46884	0.969293	FALSE	FALSE	FALSE	FALSE	FALSE	FALSE	FALSE	FALSE	FALSE	FALSE	FALSE	FALSE	FALSE	FALSE	FALSE	FALSE	FALSE	FALSE	FALSE	FALSE	False	HECAM_HUMAN	reviewed	Hepatocyte cell adhesion molecule (Protein hepaCAM)	HEPACAM	Homo sapiens (Human)	220296;	Alternative splicing; Biological process; Cell adhesion; Cell cycle; Cellular component; Coding sequence diversity; Complete proteome; Cytoplasm; Disease; Disease mutation; Disulfide bond; Domain; Glycoprotein; Growth arrest; Growth regulation; Immunoglobulin domain; Membrane; PTM; Phosphoprotein; Polymorphism; Reference proteome; Signal; Technical term; Transmembrane; Transmembrane helix	cell adhesion [GO:0007155]; cell cycle arrest [GO:0007050]; cellular protein localization [GO:0034613]; regulation of growth [GO:0040008]	axon [GO:0030424]; cell-cell junction [GO:0005911]; cytoplasm [GO:0005737]; integral component of membrane [GO:0016021]
Q9BXH1	BBC3	2	1	2	1	-0.0166667	1	FALSE	-0.370879	0.0781863	0.644636	0.693842	0.46884	0.969293	FALSE	FALSE	FALSE	FALSE	FALSE	FALSE	FALSE	FALSE	FALSE	FALSE	FALSE	FALSE	FALSE	FALSE	FALSE	FALSE	FALSE	FALSE	FALSE	FALSE	False	BBC3_HUMAN	reviewed	Bcl-2-binding component 3 (JFY-1) (p53 up-regulated modulator of apoptosis)	BBC3 PUMA	Homo sapiens (Human)	27113;	3D-structure; Alternative splicing; Apoptosis; Biological process; Cellular component; Coding sequence diversity; Complete proteome; Mitochondrion; PTM; Phosphoprotein; Reference proteome; Technical term	activation of cysteine-type endopeptidase activity involved in apoptotic process [GO:0006919]; apoptotic signaling pathway [GO:0097190]; cellular response to DNA damage stimulus [GO:0006974]; cellular response to hypoxia [GO:0071456]; determination of adult lifespan [GO:0008340]; execution phase of apoptosis [GO:0097194]; intrinsic apoptotic signaling pathway in response to endoplasmic reticulum stress [GO:0070059]; negative regulation of endoplasmic reticulum calcium ion concentration [GO:0032471]; negative regulation of growth [GO:0045926]; positive regulation of cysteine-type endopeptidase activity [GO:2001056]; positive regulation of endoplasmic reticulum stress-induced intrinsic apoptotic signaling pathway [GO:1902237]; positive regulation of intrinsic apoptotic signaling pathway [GO:2001244]; positive regulation of IRE1-mediated unfolded protein response [GO:1903896]; positive regulation of neuron apoptotic process [GO:0043525]; positive regulation of protein homooligomerization [GO:0032464]; positive regulation of protein insertion into mitochondrial membrane involved in apoptotic signaling pathway [GO:1900740]; positive regulation of release of cytochrome c from mitochondria [GO:0090200]; positive regulation of thymocyte apoptotic process [GO:0070245]; protein insertion into mitochondrial membrane involved in apoptotic signaling pathway [GO:0001844]; regulation of apoptotic process [GO:0042981]; release of cytochrome c from mitochondria [GO:0001836]; release of sequestered calcium ion into cytosol [GO:0051209]; response to endoplasmic reticulum stress [GO:0034976]	cytosol [GO:0005829]; endoplasmic reticulum [GO:0005783]; mitochondrial outer membrane [GO:0005741]; mitochondrion [GO:0005739]
Q16478	GRIK5	2	1	2	2	0	1	FALSE	-0.370879	0.0781863	0.644636	0.693842	0.46884	0.969293	FALSE	FALSE	FALSE	FALSE	FALSE	FALSE	FALSE	FALSE	FALSE	FALSE	FALSE	FALSE	FALSE	FALSE	FALSE	FALSE	FALSE	FALSE	FALSE	FALSE	False	GRIK5_HUMAN	reviewed	Glutamate receptor ionotropic, kainate 5 (GluK5) (Excitatory amino acid receptor 2) (EAA2) (Glutamate receptor KA-2) (KA2)	GRIK5 GRIK2	Homo sapiens (Human)	2901;	Alternative splicing; Biological process; Cell junction; Cell membrane; Cellular component; Coding sequence diversity; Complete proteome; Disulfide bond; Domain; Glycoprotein; Ion channel; Ion transport; Ligand-gated ion channel; Membrane; Molecular function; PTM; Postsynaptic cell membrane; Receptor; Reference proteome; Signal; Synapse; Technical term; Transmembrane; Transmembrane helix; Transport	cellular response to glucose stimulus [GO:0071333]; establishment of localization in cell [GO:0051649]; positive regulation of neuron apoptotic process [GO:0043525]; protein retention in ER lumen [GO:0006621]; receptor clustering [GO:0043113]; regulation of synaptic vesicle fusion to presynaptic active zone membrane [GO:0031630]; synaptic transmission, glutamatergic [GO:0035249]	cell junction [GO:0030054]; dendrite [GO:0030425]; endoplasmic reticulum [GO:0005783]; kainate selective glutamate receptor complex [GO:0032983]; nucleus [GO:0005634]; perikaryon [GO:0043204]; plasma membrane [GO:0005886]; postsynaptic density [GO:0014069]; postsynaptic membrane [GO:0045211]; presynaptic membrane [GO:0042734]; terminal bouton [GO:0043195]	extracellularly glutamate-gated ion channel activity [GO:0005234]; identical protein binding [GO:0042802]; kainate selective glutamate receptor activity [GO:0015277]; ligand-gated ion channel activity [GO:0015276]; PDZ domain binding [GO:0030165]; SH3 domain binding [GO:0017124]
Q14500	KCNJ12	2	1	2	2	0	1	FALSE	-0.370879	0.0781863	0.644636	0.693842	0.46884	0.969293	FALSE	FALSE	FALSE	FALSE	FALSE	FALSE	FALSE	FALSE	FALSE	FALSE	FALSE	FALSE	FALSE	FALSE	FALSE	FALSE	FALSE	FALSE	FALSE	FALSE	False	KCJ12_HUMAN	reviewed	ATP-sensitive inward rectifier potassium channel 12 (Inward rectifier K(+) channel Kir2.2) (IRK-2) (Inward rectifier K(+) channel Kir2.2v) (Potassium channel, inwardly rectifying subfamily J member 12)	KCNJ12 IRK2 KCNJN1	Homo sapiens (Human)	3768;	Biological process; Cell membrane; Cellular component; Coding sequence diversity; Complete proteome; Disulfide bond; Domain; Ion channel; Ion transport; Ligand; Membrane; Molecular function; PTM; Polymorphism; Potassium; Potassium transport; Reference proteome; S-nitrosylation; Technical term; Transmembrane; Transmembrane helix; Transport; Voltage-gated channel	cardiac conduction [GO:0061337]; muscle contraction [GO:0006936]; potassium ion import [GO:0010107]; potassium ion transport [GO:0006813]; protein homotetramerization [GO:0051289]; regulation of heart contraction [GO:0008016]; regulation of ion transmembrane transport [GO:0034765]	integral component of plasma membrane [GO:0005887]; intrinsic component of membrane [GO:0031224]; plasma membrane [GO:0005886]	G-protein activated inward rectifier potassium channel activity [GO:0015467]; inward rectifier potassium channel activity [GO:0005242]
Q14094	CCNI	2	1	2	2	0	1	FALSE	-0.370879	0.0781863	0.644636	0.693842	0.46884	0.969293	FALSE	FALSE	FALSE	FALSE	FALSE	FALSE	FALSE	FALSE	FALSE	FALSE	FALSE	FALSE	FALSE	FALSE	FALSE	FALSE	FALSE	FALSE	FALSE	FALSE	False	CCNI_HUMAN	reviewed	Cyclin-I	CCNI	Homo sapiens (Human)	10983;	Alternative splicing; Coding sequence diversity; Complete proteome; Cyclin; Molecular function; Polymorphism; Reference proteome; Technical term	regulation of cell cycle [GO:0051726]; spermatogenesis [GO:0007283]
Q9P0Z9	PIPOX	2	1	2	2	0	1	FALSE	-0.370879	0.0781863	0.644636	0.693842	0.46884	0.969293	FALSE	FALSE	FALSE	FALSE	FALSE	FALSE	FALSE	FALSE	FALSE	FALSE	FALSE	FALSE	FALSE	FALSE	FALSE	FALSE	FALSE	FALSE	FALSE	FALSE	False	SOX_HUMAN	reviewed	Peroxisomal sarcosine oxidase (PSO) (EC 1.5.3.1) (EC 1.5.3.7) (L-pipecolate oxidase) (L-pipecolic acid oxidase)	PIPOX LPIPOX PSO	Homo sapiens (Human)	51268;	Acetylation; Cellular component; Complete proteome; FAD; Flavoprotein; Ligand; Molecular function; Oxidoreductase; PTM; Peroxisome; Reference proteome; Technical term	L-lysine catabolic process to acetyl-CoA via L-pipecolate [GO:0033514]; lysine catabolic process [GO:0006554]; oxidation-reduction process [GO:0055114]; tetrahydrofolate metabolic process [GO:0046653]	peroxisomal matrix [GO:0005782]; peroxisome [GO:0005777]	L-pipecolate oxidase activity [GO:0050031]; receptor binding [GO:0005102]; sarcosine oxidase activity [GO:0008115]
Q14249	ENDOG	2	1	2	2	0	1	FALSE	-0.370879	0.0781863	0.644636	0.693842	0.46884	0.969293	FALSE	FALSE	FALSE	FALSE	FALSE	FALSE	FALSE	FALSE	FALSE	FALSE	FALSE	FALSE	FALSE	FALSE	FALSE	FALSE	FALSE	FALSE	FALSE	FALSE	False	NUCG_HUMAN	reviewed	Endonuclease G, mitochondrial (Endo G) (EC 3.1.30.-)	ENDOG	Homo sapiens (Human)	2021;	Cellular component; Coding sequence diversity; Complete proteome; Domain; Endonuclease; Hydrolase; Ligand; Magnesium; Manganese; Metal-binding; Mitochondrion; Molecular function; Nuclease; Polymorphism; Reference proteome; Technical term; Transit peptide	aging [GO:0007568]; apoptotic DNA fragmentation [GO:0006309]; cellular response to calcium ion [GO:0071277]; cellular response to glucose stimulus [GO:0071333]; cellular response to hypoxia [GO:0071456]; DNA recombination [GO:0006310]; in utero embryonic development [GO:0001701]; neuron death in response to oxidative stress [GO:0036475]; positive regulation of apoptotic DNA fragmentation [GO:1902512]; positive regulation of hydrogen peroxide-mediated programmed cell death [GO:1901300]; response to antibiotic [GO:0046677]; response to estradiol [GO:0032355]; response to mechanical stimulus [GO:0009612]; response to tumor necrosis factor [GO:0034612]	cytosol [GO:0005829]; mitochondrion [GO:0005739]; nucleus [GO:0005634]; perikaryon [GO:0043204]	deoxyribonuclease activity [GO:0004536]; endonuclease activity [GO:0004519]; metal ion binding [GO:0046872]; nucleic acid binding [GO:0003676]
Q14409	GK3P	2	1	2	2	0	1	FALSE	-0.370879	0.0781863	0.644636	0.693842	0.46884	0.969293	FALSE	FALSE	FALSE	FALSE	FALSE	FALSE	FALSE	FALSE	FALSE	FALSE	FALSE	FALSE	FALSE	FALSE	FALSE	FALSE	FALSE	FALSE	FALSE	FALSE	False	GLPK3_HUMAN	reviewed	Glycerol kinase 3 (GK 3) (Glycerokinase 3) (EC 2.7.1.30) (ATP:glycerol 3-phosphotransferase 3) (Glycerol kinase 3 pseudogene) (Glycerol kinase, testis specific 1)	GK3P GKP3 GKTB	Homo sapiens (Human)		ATP-binding; Biological process; Cellular component; Complete proteome; Cytoplasm; Glycerol metabolism; Kinase; Ligand; Membrane; Mitochondrion; Mitochondrion outer membrane; Molecular function; Nucleotide-binding; Reference proteome; Technical term; Transferase	glycerol-3-phosphate biosynthetic process [GO:0046167]; glycerol catabolic process [GO:0019563]; glycerol metabolic process [GO:0006071]; triglyceride metabolic process [GO:0006641]	mitochondrial outer membrane [GO:0005741]; mitochondrion [GO:0005739]	ATP binding [GO:0005524]; glycerol kinase activity [GO:0004370]
Q14515	SPARCL1	2	1	2	1	-0.0166667	1	FALSE	-0.370879	0.0781863	0.644636	0.693842	0.46884	0.969293	FALSE	FALSE	FALSE	FALSE	FALSE	FALSE	FALSE	FALSE	FALSE	FALSE	FALSE	FALSE	FALSE	FALSE	FALSE	FALSE	FALSE	FALSE	FALSE	FALSE	False	SPRL1_HUMAN	reviewed	SPARC-like protein 1 (High endothelial venule protein) (Hevin) (MAST 9)	SPARCL1	Homo sapiens (Human)	8404;	Alternative splicing; Calcium; Cellular component; Coding sequence diversity; Complete proteome; Disulfide bond; Domain; Extracellular matrix; Glycoprotein; Ligand; Metal-binding; PTM; Phosphoprotein; Polymorphism; Reference proteome; Secreted; Signal; Technical term	anatomical structure development [GO:0048856]; cellular protein metabolic process [GO:0044267]; post-translational protein modification [GO:0043687]; signal transduction [GO:0007165]	endoplasmic reticulum lumen [GO:0005788]; extracellular exosome [GO:0070062]; extracellular region [GO:0005576]; extracellular space [GO:0005615]; proteinaceous extracellular matrix [GO:0005578]	calcium ion binding [GO:0005509]; collagen binding [GO:0005518]; extracellular matrix binding [GO:0050840]
Q14957	GRIN2C	2	1	2	1	-0.0166667	1	FALSE	-0.370879	0.0781863	0.644636	0.693842	0.46884	0.969293	FALSE	FALSE	FALSE	FALSE	FALSE	FALSE	FALSE	FALSE	FALSE	FALSE	FALSE	FALSE	FALSE	FALSE	FALSE	FALSE	FALSE	FALSE	FALSE	FALSE	False	NMDE3_HUMAN	reviewed	Glutamate receptor ionotropic, NMDA 2C (GluN2C) (Glutamate [NMDA] receptor subunit epsilon-3) (N-methyl D-aspartate receptor subtype 2C) (NMDAR2C) (NR2C)	GRIN2C NMDAR2C	Homo sapiens (Human)	2905;	Biological process; Calcium; Cell junction; Cell membrane; Cellular component; Coding sequence diversity; Complete proteome; Disulfide bond; Domain; Glycoprotein; Ion channel; Ion transport; Ligand; Ligand-gated ion channel; Magnesium; Membrane; Molecular function; PTM; Phosphoprotein; Polymorphism; Postsynaptic cell membrane; Receptor; Reference proteome; Signal; Synapse; Technical term; Transmembrane; Transmembrane helix; Transport	brain development [GO:0007420]; calcium ion transmembrane import into cytosol [GO:0097553]; directional locomotion [GO:0033058]; excitatory chemical synaptic transmission [GO:0098976]; glutamate receptor signaling pathway [GO:0007215]; MAPK cascade [GO:0000165]; negative regulation of protein catabolic process [GO:0042177]; neuromuscular process controlling balance [GO:0050885]; protein localization [GO:0008104]; regulation of synaptic plasticity [GO:0048167]; response to wounding [GO:0009611]; transport [GO:0006810]	cell junction [GO:0030054]; integral component of plasma membrane [GO:0005887]; intracellular [GO:0005622]; NMDA selective glutamate receptor complex [GO:0017146]; plasma membrane [GO:0005886]; postsynaptic density [GO:0014069]; postsynaptic membrane [GO:0045211]	extracellularly glutamate-gated ion channel activity [GO:0005234]; glutamate-gated calcium ion channel activity [GO:0022849]; NMDA glutamate receptor activity [GO:0004972]; Ras guanyl-nucleotide exchange factor activity [GO:0005088]
Q14534	SQLE	2	1	2	1	-0.0166667	1	FALSE	-0.370879	0.0781863	0.644636	0.693842	0.46884	0.969293	FALSE	FALSE	FALSE	FALSE	FALSE	FALSE	FALSE	FALSE	FALSE	FALSE	FALSE	FALSE	FALSE	FALSE	FALSE	FALSE	FALSE	FALSE	FALSE	FALSE	False	ERG1_HUMAN	reviewed	Squalene monooxygenase (EC 1.14.14.17) (Squalene epoxidase) (SE)	SQLE ERG1	Homo sapiens (Human)	6713;	Cellular component; Complete proteome; Domain; Endoplasmic reticulum; FAD; Flavoprotein; Ligand; Membrane; Microsome; Molecular function; Oxidoreductase; Reference proteome; Technical term; Transmembrane; Transmembrane helix	cellular aromatic compound metabolic process [GO:0006725]; cholesterol biosynthetic process [GO:0006695]; cholesterol metabolic process [GO:0008203]; regulation of cholesterol biosynthetic process [GO:0045540]; response to organic substance [GO:0010033]; sterol biosynthetic process [GO:0016126]	endoplasmic reticulum [GO:0005783]; endoplasmic reticulum membrane [GO:0005789]; integral component of membrane [GO:0016021]; organelle membrane [GO:0031090]	flavin adenine dinucleotide binding [GO:0050660]; squalene monooxygenase activity [GO:0004506]
Q14722	KCNAB1	2	1	2	2	0	1	FALSE	-0.370879	0.0781863	0.644636	0.693842	0.46884	0.969293	FALSE	FALSE	FALSE	FALSE	FALSE	FALSE	FALSE	FALSE	FALSE	FALSE	FALSE	FALSE	FALSE	FALSE	FALSE	FALSE	FALSE	FALSE	FALSE	FALSE	False	KCAB1_HUMAN	reviewed	Voltage-gated potassium channel subunit beta-1 (EC 1.1.1.-) (K(+) channel subunit beta-1) (Kv-beta-1)	KCNAB1 KCNA1B	Homo sapiens (Human)	7881;	Alternative splicing; Biological process; Cell membrane; Cellular component; Coding sequence diversity; Complete proteome; Cytoplasm; Ion channel; Ion transport; Ligand; Membrane; Molecular function; NADP; Oxidoreductase; Potassium; Potassium transport; Reference proteome; Technical term; Transport; Voltage-gated channel	brain development [GO:0007420]; diaphragm development [GO:0060539]; heart development [GO:0007507]; learning or memory [GO:0007611]; myoblast differentiation [GO:0045445]; negative regulation of delayed rectifier potassium channel activity [GO:1902260]; negative regulation of voltage-gated potassium channel activity [GO:1903817]; oxidation-reduction process [GO:0055114]; potassium ion transport [GO:0006813]; regulation of delayed rectifier potassium channel activity [GO:1902259]; regulation of potassium ion transmembrane transport [GO:1901379]; skeletal muscle tissue development [GO:0007519]	cytosol [GO:0005829]; dendrite cytoplasm [GO:0032839]; extrinsic component of cytoplasmic side of plasma membrane [GO:0031234]; juxtaparanode region of axon [GO:0044224]; perikaryon [GO:0043204]; plasma membrane [GO:0005886]; potassium channel complex [GO:0034705]; proximal dendrite [GO:1990635]; voltage-gated potassium channel complex [GO:0008076]	aldo-keto reductase (NADP) activity [GO:0004033]; ion channel binding [GO:0044325]; NADPH binding [GO:0070402]; potassium channel regulator activity [GO:0015459]; protein domain specific binding [GO:0019904]; voltage-gated potassium channel activity [GO:0005249]
Q14833	GRM4	2	1	2	1	-0.0166667	1	FALSE	-0.370879	0.0781863	0.644636	0.693842	0.46884	0.969293	FALSE	FALSE	FALSE	FALSE	FALSE	FALSE	FALSE	FALSE	FALSE	FALSE	FALSE	FALSE	FALSE	FALSE	FALSE	FALSE	FALSE	FALSE	FALSE	FALSE	False	GRM4_HUMAN	reviewed	Metabotropic glutamate receptor 4 (mGluR4)	GRM4 GPRC1D MGLUR4	Homo sapiens (Human)	2914;	Alternative splicing; Cell membrane; Cellular component; Coding sequence diversity; Complete proteome; Disulfide bond; Domain; G-protein coupled receptor; Glycoprotein; Membrane; Molecular function; PTM; Polymorphism; Receptor; Reference proteome; Signal; Technical term; Transducer; Transmembrane; Transmembrane helix	activation of MAPK activity [GO:0000187]; adenylate cyclase-inhibiting G-protein coupled glutamate receptor signaling pathway [GO:0007196]; chemical synaptic transmission [GO:0007268]; G-protein coupled receptor signaling pathway [GO:0007186]; neurotransmitter secretion [GO:0007269]; positive regulation of MAPK cascade [GO:0043410]; regulation of neuron apoptotic process [GO:0043523]; regulation of synaptic transmission, glutamatergic [GO:0051966]	cytoplasmic vesicle [GO:0031410]; integral component of plasma membrane [GO:0005887]; intracellular [GO:0005622]; plasma membrane [GO:0005886]; presynaptic membrane [GO:0042734]	glutamate receptor activity [GO:0008066]; G-protein coupled receptor activity [GO:0004930]
Q16281	CNGA3	2	1	2	2	0	1	FALSE	-0.370879	0.0781863	0.644636	0.693842	0.46884	0.969293	FALSE	FALSE	FALSE	FALSE	FALSE	FALSE	FALSE	FALSE	FALSE	FALSE	FALSE	FALSE	FALSE	FALSE	FALSE	FALSE	FALSE	FALSE	FALSE	FALSE	False	CNGA3_HUMAN	reviewed	Cyclic nucleotide-gated cation channel alpha-3 (Cone photoreceptor cGMP-gated channel subunit alpha) (Cyclic nucleotide-gated channel alpha-3) (CNG channel alpha-3) (CNG-3) (CNG3)	CNGA3 CNCG3	Homo sapiens (Human)	1261;	3D-structure; Alternative splicing; Biological process; Cellular component; Coding sequence diversity; Coiled coil; Complete proteome; Disease; Disease mutation; Domain; Ion channel; Ion transport; Leber congenital amaurosis; Ligand; Ligand-gated ion channel; Membrane; Molecular function; Nucleotide-binding; Polymorphism; Reference proteome; Sensory transduction; Technical term; Transmembrane; Transmembrane helix; Transport; Vision; cGMP; cGMP-binding	cation transport [GO:0006812]; regulation of membrane potential [GO:0042391]; response to cAMP [GO:0051591]; response to corticosteroid [GO:0031960]; response to magnesium ion [GO:0032026]; signal transduction [GO:0007165]; transport [GO:0006810]; visual perception [GO:0007601]	cytoplasm [GO:0005737]; dendrite [GO:0030425]; integral component of plasma membrane [GO:0005887]; perikaryon [GO:0043204]; photoreceptor outer segment membrane [GO:0042622]; transmembrane transporter complex [GO:1902495]	cGMP binding [GO:0030553]; intracellular cGMP activated cation channel activity [GO:0005223]; ligand-gated ion channel activity [GO:0015276]; protein C-terminus binding [GO:0008022]; voltage-gated potassium channel activity [GO:0005249]
Q16518	RPE65	2	1	2	1	-0.0166667	1	FALSE	-0.370879	0.0781863	0.644636	0.693842	0.46884	0.969293	FALSE	FALSE	FALSE	FALSE	FALSE	FALSE	FALSE	FALSE	FALSE	FALSE	FALSE	FALSE	FALSE	FALSE	FALSE	FALSE	FALSE	FALSE	FALSE	FALSE	False	RPE65_HUMAN	reviewed	Retinoid isomerohydrolase (EC 3.1.1.64) (All-trans-retinyl-palmitate hydrolase) (Meso-zeaxanthin isomerase) (EC 5.3.3.-) (Retinal pigment epithelium-specific 65 kDa protein) (Retinol isomerase)	RPE65	Homo sapiens (Human)	6121;	Acetylation; Biological process; Cell membrane; Cellular component; Coding sequence diversity; Complete proteome; Cytoplasm; Direct protein sequencing; Disease; Disease mutation; Endoplasmic reticulum; Hydrolase; Iron; Isomerase; Leber congenital amaurosis; Ligand; Lipoprotein; Membrane; Metal-binding; Microsome; Molecular function; PTM; Palmitate; Phosphoprotein; Polymorphism; Reference proteome; Retinitis pigmentosa; Sensory transduction; Technical term; Vision	cellular response to electrical stimulus [GO:0071257]; circadian rhythm [GO:0007623]; detection of light stimulus involved in visual perception [GO:0050908]; insulin receptor signaling pathway [GO:0008286]; neural retina development [GO:0003407]; regulation of rhodopsin gene expression [GO:0007468]; retina homeostasis [GO:0001895]; retinal metabolic process [GO:0042574]; retina morphogenesis in camera-type eye [GO:0060042]; retinoid metabolic process [GO:0001523]; visual perception [GO:0007601]; vitamin A metabolic process [GO:0006776]; zeaxanthin biosynthetic process [GO:1901827]	cell body [GO:0044297]; endoplasmic reticulum [GO:0005783]; membrane [GO:0016020]; organelle membrane [GO:0031090]; plasma membrane [GO:0005886]	all-trans-retinyl-ester hydrolase, 11-cis retinol forming activity [GO:0052885]; all-trans-retinyl-palmitate hydrolase, 11-cis retinol forming activity [GO:0052884]; cardiolipin binding [GO:1901612]; isomerase activity [GO:0016853]; metal ion binding [GO:0046872]; oxidoreductase activity, acting on single donors with incorporation of molecular oxygen, incorporation of two atoms of oxygen [GO:0016702]; phosphatidylcholine binding [GO:0031210]; phosphatidylserine binding [GO:0001786]; retinal isomerase activity [GO:0004744]
P78348	ASIC1	2	1	2	2	0	1	FALSE	-0.370879	0.0781863	0.644636	0.693842	0.46884	0.969293	FALSE	FALSE	FALSE	FALSE	FALSE	FALSE	FALSE	FALSE	FALSE	FALSE	FALSE	FALSE	FALSE	FALSE	FALSE	FALSE	FALSE	FALSE	FALSE	FALSE	False	ASIC1_HUMAN	reviewed	Acid-sensing ion channel 1 (ASIC1) (Amiloride-sensitive cation channel 2, neuronal) (Brain sodium channel 2) (BNaC2)	ASIC1 ACCN2 BNAC2	Homo sapiens (Human)	41;	Alternative splicing; Biological process; Calcium; Calcium transport; Cell membrane; Cellular component; Coding sequence diversity; Complete proteome; Disulfide bond; Domain; Glycoprotein; Ion channel; Ion transport; Ligand; Membrane; Molecular function; PTM; Phosphoprotein; Reference proteome; Sodium; Sodium channel; Sodium transport; Technical term; Transmembrane; Transmembrane helix; Transport	associative learning [GO:0008306]; calcium ion transmembrane transport [GO:0070588]; cellular response to pH [GO:0071467]; ion transmembrane transport [GO:0034220]; memory [GO:0007613]; negative regulation of neurotransmitter secretion [GO:0046929]; protein homotrimerization [GO:0070207]; regulation of membrane potential [GO:0042391]; response to acidic pH [GO:0010447]; response to pH [GO:0009268]; sensory perception of sour taste [GO:0050915]; signal transduction [GO:0007165]; sodium ion transmembrane transport [GO:0035725]; sodium ion transport [GO:0006814]; transport [GO:0006810]	cell surface [GO:0009986]; Golgi apparatus [GO:0005794]; integral component of plasma membrane [GO:0005887]; plasma membrane [GO:0005886]; synapse [GO:0045202]	acid-sensing ion channel activity [GO:0044736]; ligand-gated sodium channel activity [GO:0015280]
Q2MJR0	SPRED3	2	1	2	2	0	1	FALSE	-0.370879	0.0781863	0.644636	0.693842	0.46884	0.969293	FALSE	FALSE	FALSE	FALSE	FALSE	FALSE	FALSE	FALSE	FALSE	FALSE	FALSE	FALSE	FALSE	FALSE	FALSE	FALSE	FALSE	FALSE	FALSE	FALSE	False	SPRE3_HUMAN	reviewed	Sprouty-related, EVH1 domain-containing protein 3 (Spred-3)	SPRED3 EVE-3	Homo sapiens (Human)	399473;	Alternative splicing; Cellular component; Coding sequence diversity; Complete proteome; Membrane; Methylation; PTM; Phosphoprotein; Reference proteome; Technical term	multicellular organism development [GO:0007275]; regulation of signal transduction [GO:0009966]	membrane [GO:0016020]
Q2NKJ3	CTC1	2	1	2	2	0	1	FALSE	-0.370879	0.0781863	0.644636	0.693842	0.46884	0.969293	FALSE	FALSE	FALSE	FALSE	FALSE	FALSE	FALSE	FALSE	FALSE	FALSE	FALSE	FALSE	FALSE	FALSE	FALSE	FALSE	FALSE	FALSE	FALSE	FALSE	False	CTC1_HUMAN	reviewed	CST complex subunit CTC1 (Conserved telomere maintenance component 1) (HBV DNAPTP1-transactivated protein B)	CTC1 C17orf68	Homo sapiens (Human)	80169;	3D-structure; Alternative splicing; Cellular component; Chromosome; Coding sequence diversity; Complete proteome; DNA-binding; Disease; Disease mutation; Molecular function; Nucleus; Polymorphism; Reference proteome; Technical term; Telomere	bone marrow development [GO:0048539]; cellular response to DNA damage stimulus [GO:0006974]; hematopoietic stem cell proliferation [GO:0071425]; multicellular organism growth [GO:0035264]; negative regulation of telomere maintenance via telomerase [GO:0032211]; positive regulation of DNA replication [GO:0045740]; positive regulation of fibroblast proliferation [GO:0048146]; regulation of G2/M transition of mitotic cell cycle [GO:0010389]; replicative senescence [GO:0090399]; spleen development [GO:0048536]; telomere capping [GO:0016233]; telomere maintenance [GO:0000723]; telomere maintenance via telomere lengthening [GO:0010833]; thymus development [GO:0048538]	CST complex [GO:1990879]; nuclear chromosome, telomeric region [GO:0000784]; nucleus [GO:0005634]	G-rich strand telomeric DNA binding [GO:0098505]; single-stranded DNA binding [GO:0003697]; telomeric DNA binding [GO:0042162]
Q2NKQ1	SGSM1	2	1	2	2	0	1	FALSE	-0.370879	0.0781863	0.644636	0.693842	0.46884	0.969293	FALSE	FALSE	FALSE	FALSE	FALSE	FALSE	FALSE	FALSE	FALSE	FALSE	FALSE	FALSE	FALSE	FALSE	FALSE	FALSE	FALSE	FALSE	FALSE	FALSE	False	SGSM1_HUMAN	reviewed	Small G protein signaling modulator 1 (RUN and TBC1 domain-containing protein 2)	SGSM1 KIAA1941 RUTBC2	Homo sapiens (Human)	129049;	Alternative splicing; Cellular component; Coding sequence diversity; Complete proteome; Cytoplasm; Cytoplasmic vesicle; GTPase activation; Golgi apparatus; Membrane; Molecular function; Polymorphism; Reference proteome; Technical term	activation of GTPase activity [GO:0090630]; intracellular protein transport [GO:0006886]; regulation of vesicle fusion [GO:0031338]	cytoplasm [GO:0005737]; cytoplasmic vesicle membrane [GO:0030659]; cytosol [GO:0005829]; endomembrane system [GO:0012505]; Golgi apparatus [GO:0005794]	GTPase activator activity [GO:0005096]; Rab GTPase binding [GO:0017137]
Q2TAA5	ALG11	2	1	2	1	-0.0166667	1	FALSE	-0.370879	0.0781863	0.644636	0.693842	0.46884	0.969293	FALSE	FALSE	FALSE	FALSE	FALSE	FALSE	FALSE	FALSE	FALSE	FALSE	FALSE	FALSE	FALSE	FALSE	FALSE	FALSE	FALSE	FALSE	FALSE	FALSE	False	ALG11_HUMAN	reviewed	GDP-Man:Man(3)GlcNAc(2)-PP-Dol alpha-1,2-mannosyltransferase (EC 2.4.1.131) (Asparagine-linked glycosylation protein 11 homolog) (Glycolipid 2-alpha-mannosyltransferase)	ALG11 GT8	Homo sapiens (Human)	440138;	Cellular component; Coding sequence diversity; Complete proteome; Congenital disorder of glycosylation; Disease; Disease mutation; Domain; Endoplasmic reticulum; Glycoprotein; Glycosyltransferase; Membrane; Molecular function; PTM; Polymorphism; Reference proteome; Technical term; Transferase; Transmembrane; Transmembrane helix	oligosaccharide-lipid intermediate biosynthetic process [GO:0006490]; protein glycosylation in endoplasmic reticulum [GO:0033577]	endoplasmic reticulum membrane [GO:0005789]; integral component of membrane [GO:0016021]; membrane [GO:0016020]	GDP-Man:Man3GlcNAc2-PP-Dol alpha-1,2-mannosyltransferase activity [GO:0004377]
Q2TB10	ZNF800	2	1	2	2	0	1	FALSE	-0.370879	0.0781863	0.644636	0.693842	0.46884	0.969293	FALSE	FALSE	FALSE	FALSE	FALSE	FALSE	FALSE	FALSE	FALSE	FALSE	FALSE	FALSE	FALSE	FALSE	FALSE	FALSE	FALSE	FALSE	FALSE	FALSE	False	ZN800_HUMAN	reviewed	Zinc finger protein 800	ZNF800 PP902	Homo sapiens (Human)	168850;	Biological process; Cellular component; Coding sequence diversity; Complete proteome; DNA-binding; Domain; Isopeptide bond; Ligand; Metal-binding; Molecular function; Nucleus; PTM; Phosphoprotein; Polymorphism; Reference proteome; Repeat; Technical term; Transcription; Transcription regulation; Ubl conjugation; Zinc; Zinc-finger	regulation of transcription, DNA-templated [GO:0006355]; transcription, DNA-templated [GO:0006351]	nucleus [GO:0005634]	DNA binding [GO:0003677]; metal ion binding [GO:0046872]
Q2VWP7	PRTG	2	1	2	1	-0.0166667	1	FALSE	-0.370879	0.0781863	0.644636	0.693842	0.46884	0.969293	FALSE	FALSE	FALSE	FALSE	FALSE	FALSE	FALSE	FALSE	FALSE	FALSE	FALSE	FALSE	FALSE	FALSE	FALSE	FALSE	FALSE	FALSE	FALSE	FALSE	False	PRTG_HUMAN	reviewed	Protogenin (Protein Shen-Dan)	PRTG	Homo sapiens (Human)	283659;	Cellular component; Coding sequence diversity; Complete proteome; Developmental protein; Disulfide bond; Domain; Glycoprotein; Immunoglobulin domain; Membrane; Molecular function; PTM; Polymorphism; Reference proteome; Repeat; Signal; Technical term; Transmembrane; Transmembrane helix	multicellular organism development [GO:0007275]	extracellular space [GO:0005615]; integral component of membrane [GO:0016021]
Q32NB8	PGS1	2	1	2	2	0	1	FALSE	-0.370879	0.0781863	0.644636	0.693842	0.46884	0.969293	FALSE	FALSE	FALSE	FALSE	FALSE	FALSE	FALSE	FALSE	FALSE	FALSE	FALSE	FALSE	FALSE	FALSE	FALSE	FALSE	FALSE	FALSE	FALSE	FALSE	False	PGPS1_HUMAN	reviewed	CDP-diacylglycerol--glycerol-3-phosphate 3-phosphatidyltransferase, mitochondrial (EC 2.7.8.5) (Phosphatidylglycerophosphate synthase 1) (PGP synthase 1)	PGS1	Homo sapiens (Human)	9489;	ATP-binding; Alternative splicing; Biological process; Cellular component; Coding sequence diversity; Complete proteome; Domain; Ligand; Lipid biosynthesis; Lipid metabolism; Mitochondrion; Molecular function; Nucleotide-binding; PTM; Phospholipid biosynthesis; Phospholipid metabolism; Phosphoprotein; Reference proteome; Repeat; Technical term; Transferase; Transit peptide	cardiolipin biosynthetic process [GO:0032049]; diacylglycerol metabolic process [GO:0046339]; phosphatidylglycerol biosynthetic process [GO:0006655]	endoplasmic reticulum [GO:0005783]; mitochondrial inner membrane [GO:0005743]; mitochondrion [GO:0005739]	ATP binding [GO:0005524]; calcium ion binding [GO:0005509]; CDP-alcohol phosphatidyltransferase activity [GO:0017169]; CDP-diacylglycerol-glycerol-3-phosphate 3-phosphatidyltransferase activity [GO:0008444]
Q3KP22	MAJIN	2	1	2	2	0	1	FALSE	-0.370879	0.0781863	0.644636	0.693842	0.46884	0.969293	FALSE	FALSE	FALSE	FALSE	FALSE	FALSE	FALSE	FALSE	FALSE	FALSE	FALSE	FALSE	FALSE	FALSE	FALSE	FALSE	FALSE	FALSE	FALSE	FALSE	False	MAJIN_HUMAN	reviewed	Membrane-anchored junction protein	MAJIN C11orf85	Homo sapiens (Human)	283129;	Alternative splicing; Biological process; Cellular component; Chromosome; Coding sequence diversity; Complete proteome; DNA-binding; Domain; Meiosis; Membrane; Molecular function; Nucleus; Reference proteome; Technical term; Telomere; Transmembrane; Transmembrane helix	meiotic attachment of telomere to nuclear envelope [GO:0070197]; meiotic telomere clustering [GO:0045141]; synapsis [GO:0007129]	integral component of nuclear inner membrane [GO:0005639]; nuclear chromosome, telomeric region [GO:0000784]	DNA binding [GO:0003677]
Q2M3V2	SOWAHA	2	1	2	2	0	1	FALSE	-0.370879	0.0781863	0.644636	0.693842	0.46884	0.969293	FALSE	FALSE	FALSE	FALSE	FALSE	FALSE	FALSE	FALSE	FALSE	FALSE	FALSE	FALSE	FALSE	FALSE	FALSE	FALSE	FALSE	FALSE	FALSE	FALSE	False	SWAHA_HUMAN	reviewed	Ankyrin repeat domain-containing protein SOWAHA (Ankyrin repeat domain-containing protein 43) (Protein sosondowah homolog A)	SOWAHA ANKRD43	Homo sapiens (Human)		ANK repeat; Coding sequence diversity; Complete proteome; Domain; PTM; Phosphoprotein; Polymorphism; Reference proteome; Repeat; Signal; Technical term
Q3KQV3	ZNF792	2	1	2	1	-0.0166667	1	FALSE	-0.370879	0.0781863	0.644636	0.693842	0.46884	0.969293	FALSE	FALSE	FALSE	FALSE	FALSE	FALSE	FALSE	FALSE	FALSE	FALSE	FALSE	FALSE	FALSE	FALSE	FALSE	FALSE	FALSE	FALSE	FALSE	FALSE	False	ZN792_HUMAN	reviewed	Zinc finger protein 792	ZNF792	Homo sapiens (Human)	126375;	Biological process; Cellular component; Coding sequence diversity; Complete proteome; DNA-binding; Domain; Ligand; Metal-binding; Molecular function; Nucleus; PTM; Phosphoprotein; Polymorphism; Reference proteome; Repeat; Technical term; Transcription; Transcription regulation; Zinc; Zinc-finger	regulation of transcription, DNA-templated [GO:0006355]; transcription, DNA-templated [GO:0006351]	nucleus [GO:0005634]	DNA binding [GO:0003677]; identical protein binding [GO:0042802]; metal ion binding [GO:0046872]
Q3KR16	PLEKHG6	2	1	2	1	-0.0166667	1	FALSE	-0.370879	0.0781863	0.644636	0.693842	0.46884	0.969293	FALSE	FALSE	FALSE	FALSE	FALSE	FALSE	FALSE	FALSE	FALSE	FALSE	FALSE	FALSE	FALSE	FALSE	FALSE	FALSE	FALSE	FALSE	FALSE	FALSE	False	PKHG6_HUMAN	reviewed	Pleckstrin homology domain-containing family G member 6 (PH domain-containing family G member 6) (Myosin-interacting guanine nucleotide exchange factor) (MyoGEF)	PLEKHG6	Homo sapiens (Human)	55200;	Alternative splicing; Cell projection; Cellular component; Coding sequence diversity; Complete proteome; Cytoplasm; Cytoskeleton; GTPase activation; Molecular function; Polymorphism; Reference proteome; Technical term	regulation of Rho protein signal transduction [GO:0035023]	cell junction [GO:0030054]; centrosome [GO:0005813]; cleavage furrow [GO:0032154]; cytoplasm [GO:0005737]; microvillus [GO:0005902]; spindle pole [GO:0000922]	GTPase activator activity [GO:0005096]; Rho guanyl-nucleotide exchange factor activity [GO:0005089]
Q3MIP1	ITPRIPL2	2	1	2	2	0	1	FALSE	-0.370879	0.0781863	0.644636	0.693842	0.46884	0.969293	FALSE	FALSE	FALSE	FALSE	FALSE	FALSE	FALSE	FALSE	FALSE	FALSE	FALSE	FALSE	FALSE	FALSE	FALSE	FALSE	FALSE	FALSE	FALSE	FALSE	False	IPIL2_HUMAN	reviewed	Inositol 1,4,5-trisphosphate receptor-interacting protein-like 2	ITPRIPL2	Homo sapiens (Human)	162073;	Cellular component; Coding sequence diversity; Complete proteome; Domain; Membrane; PTM; Phosphoprotein; Polymorphism; Reference proteome; Signal; Technical term; Transmembrane; Transmembrane helix		integral component of membrane [GO:0016021]
Q3MIR4	TMEM30B	2	1	2	1	-0.0166667	1	FALSE	-0.370879	0.0781863	0.644636	0.693842	0.46884	0.969293	FALSE	FALSE	FALSE	FALSE	FALSE	FALSE	FALSE	FALSE	FALSE	FALSE	FALSE	FALSE	FALSE	FALSE	FALSE	FALSE	FALSE	FALSE	FALSE	FALSE	False	CC50B_HUMAN	reviewed	Cell cycle control protein 50B (P4-ATPase flippase complex beta subunit TMEM30B) (Transmembrane protein 30B)	TMEM30B CDC50B	Homo sapiens (Human)	161291;	Biological process; Cell membrane; Cellular component; Complete proteome; Domain; Glycoprotein; Lipid transport; Membrane; PTM; Reference proteome; Technical term; Transmembrane; Transmembrane helix; Transport	aminophospholipid transport [GO:0015917]; positive regulation of protein exit from endoplasmic reticulum [GO:0070863]	integral component of membrane [GO:0016021]; plasma membrane [GO:0005886]	aminophospholipid transmembrane transporter activity [GO:0015247]
Q3SXY8	ARL13B	2	1	2	1	-0.0166667	1	FALSE	-0.370879	0.0781863	0.644636	0.693842	0.46884	0.969293	FALSE	FALSE	FALSE	FALSE	FALSE	FALSE	FALSE	FALSE	FALSE	FALSE	FALSE	FALSE	FALSE	FALSE	FALSE	FALSE	FALSE	FALSE	FALSE	FALSE	False	AR13B_HUMAN	reviewed	ADP-ribosylation factor-like protein 13B (ADP-ribosylation factor-like protein 2-like 1) (ARL2-like protein 1)	ARL13B ARL2L1	Homo sapiens (Human)	200894;	Alternative splicing; Cell membrane; Cell projection; Cellular component; Ciliopathy; Cilium; Coding sequence diversity; Coiled coil; Complete proteome; Disease; Disease mutation; Domain; GTP-binding; Isopeptide bond; Joubert syndrome; Ligand; Lipoprotein; Membrane; Nucleotide-binding; PTM; Palmitate; Polymorphism; Reference proteome; Technical term; Ubl conjugation	cilium assembly [GO:0060271]; dorsal/ventral pattern formation [GO:0009953]; formation of radial glial scaffolds [GO:0021943]; heart looping [GO:0001947]; interneuron migration from the subpallium to the cortex [GO:0021830]; left/right axis specification [GO:0070986]; neural tube patterning [GO:0021532]; non-motile cilium assembly [GO:1905515]; response to lithium ion [GO:0010226]; small GTPase mediated signal transduction [GO:0007264]; smoothened signaling pathway [GO:0007224]	axoneme [GO:0005930]; ciliary membrane [GO:0060170]; cilium [GO:0005929]; motile cilium [GO:0031514]	GTP binding [GO:0005525]
Q9NYP3	DONSON	2	1	2	2	0	1	FALSE	-0.370879	0.0781863	0.644636	0.693842	0.46884	0.969293	FALSE	FALSE	FALSE	FALSE	FALSE	FALSE	FALSE	FALSE	FALSE	FALSE	FALSE	FALSE	FALSE	FALSE	FALSE	FALSE	FALSE	FALSE	FALSE	FALSE	False	DONS_HUMAN	reviewed	Protein downstream neighbor of Son (B17)	DONSON C21orf60	Homo sapiens (Human)	29980;	Alternative splicing; Cellular component; Coding sequence diversity; Complete proteome; Developmental protein; Disease; Disease mutation; Dwarfism; Molecular function; Nucleus; PTM; Phosphoprotein; Polymorphism; Reference proteome; Technical term	DNA damage checkpoint [GO:0000077]; DNA replication [GO:0006260]; mitotic G2 DNA damage checkpoint [GO:0007095]; multicellular organism development [GO:0007275]; nuclear DNA replication [GO:0033260]; replication fork protection [GO:0048478]	nucleus [GO:0005634]; replication fork [GO:0005657]; replisome [GO:0030894]
Q3SYG4	BBS9	2	1	2	2	0	1	FALSE	-0.370879	0.0781863	0.644636	0.693842	0.46884	0.969293	FALSE	FALSE	FALSE	FALSE	FALSE	FALSE	FALSE	FALSE	FALSE	FALSE	FALSE	FALSE	FALSE	FALSE	FALSE	FALSE	FALSE	FALSE	FALSE	FALSE	False	PTHB1_HUMAN	reviewed	Protein PTHB1 (Bardet-Biedl syndrome 9 protein) (Parathyroid hormone-responsive B1 gene protein)	BBS9 PTHB1	Homo sapiens (Human)	27241;	3D-structure; Alternative splicing; Bardet-Biedl syndrome; Biological process; Cell membrane; Cell projection; Cellular component; Chromosomal rearrangement; Ciliopathy; Cilium; Cilium biogenesis/degradation; Coding sequence diversity; Complete proteome; Cytoplasm; Cytoskeleton; Disease; Disease mutation; Membrane; Mental retardation; Obesity; Polymorphism; Protein transport; Reference proteome; Sensory transduction; Technical term; Transport; Vision	cilium assembly [GO:0060271]; fat cell differentiation [GO:0045444]; protein localization to cilium [GO:0061512]; protein transport [GO:0015031]; response to stimulus [GO:0050896]; visual perception [GO:0007601]	BBSome [GO:0034464]; centriolar satellite [GO:0034451]; ciliary membrane [GO:0060170]; ciliary transition zone [GO:0035869]; cilium [GO:0005929]; cytosol [GO:0005829]; membrane [GO:0016020]; pericentriolar material [GO:0000242]
Q9NZN1	IL1RAPL1	2	1	2	2	0	1	FALSE	-0.370879	0.0781863	0.644636	0.693842	0.46884	0.969293	FALSE	FALSE	FALSE	FALSE	FALSE	FALSE	FALSE	FALSE	FALSE	FALSE	FALSE	FALSE	FALSE	FALSE	FALSE	FALSE	FALSE	FALSE	FALSE	FALSE	False	IRPL1_HUMAN	reviewed	Interleukin-1 receptor accessory protein-like 1 (IL-1-RAPL-1) (IL-1RAPL-1) (IL1RAPL-1) (Oligophrenin-4) (Three immunoglobulin domain-containing IL-1 receptor-related 2) (TIGIRR-2) (X-linked interleukin-1 receptor accessory protein-like 1)	IL1RAPL1 OPHN4	Homo sapiens (Human)	11141;	3D-structure; Alternative splicing; Cell membrane; Cell projection; Cellular component; Coding sequence diversity; Complete proteome; Cytoplasm; Disease; Disulfide bond; Domain; Glycoprotein; Immunoglobulin domain; Membrane; Mental retardation; Molecular function; PTM; Polymorphism; Receptor; Reference proteome; Repeat; Signal; Technical term; Transmembrane; Transmembrane helix	cellular response to cytokine stimulus [GO:0071345]; heterophilic cell-cell adhesion via plasma membrane cell adhesion molecules [GO:0007157]; negative regulation of exocytosis [GO:0045920]; neuron differentiation [GO:0030182]; positive regulation of dendrite morphogenesis [GO:0050775]; positive regulation of synapse assembly [GO:0051965]; presynaptic membrane assembly [GO:0097105]; regulation of neuron projection development [GO:0010975]; signal transduction [GO:0007165]	axon [GO:0030424]; cell surface [GO:0009986]; cytoplasm [GO:0005737]; dendrite [GO:0030425]; integral component of membrane [GO:0016021]; plasma membrane [GO:0005886]; postsynaptic membrane [GO:0045211]	receptor binding [GO:0005102]; voltage-gated calcium channel activity [GO:0005245]
Q16584	MAP3K11	2	1	2	2	0	1	FALSE	-0.370879	0.0781863	0.644636	0.693842	0.46884	0.969293	FALSE	FALSE	FALSE	FALSE	FALSE	FALSE	FALSE	FALSE	FALSE	FALSE	FALSE	FALSE	FALSE	FALSE	FALSE	FALSE	FALSE	FALSE	FALSE	FALSE	False	M3K11_HUMAN	reviewed	Mitogen-activated protein kinase kinase kinase 11 (EC 2.7.11.25) (Mixed lineage kinase 3) (Src-homology 3 domain-containing proline-rich kinase)	MAP3K11 MLK3 PTK1 SPRK	Homo sapiens (Human)	4296;	3D-structure; ATP-binding; Alternative splicing; Cellular component; Coding sequence diversity; Complete proteome; Cytoplasm; Cytoskeleton; Domain; Kinase; Ligand; Molecular function; Nucleotide-binding; PTM; Phosphoprotein; Polymorphism; Reference proteome; Repeat; SH3 domain; Serine/threonine-protein kinase; Technical term; Transferase	activation of JUN kinase activity [GO:0007257]; activation of MAPK activity [GO:0000187]; cell death [GO:0008219]; cell proliferation [GO:0008283]; JNK cascade [GO:0007254]; microtubule-based process [GO:0007017]; positive regulation of apoptotic process [GO:0043065]; positive regulation of JNK cascade [GO:0046330]; positive regulation of JUN kinase activity [GO:0043507]; positive regulation of neuron apoptotic process [GO:0043525]; protein autophosphorylation [GO:0046777]; protein phosphorylation [GO:0006468]	centrosome [GO:0005813]; cytoplasm [GO:0005737]; membrane [GO:0016020]; microtubule [GO:0005874]	ATP binding [GO:0005524]; identical protein binding [GO:0042802]; JUN kinase kinase kinase activity [GO:0004706]; mitogen-activated protein kinase kinase binding [GO:0031434]; mitogen-activated protein kinase kinase kinase binding [GO:0031435]; protein homodimerization activity [GO:0042803]; protein kinase activity [GO:0004672]; protein serine/threonine kinase activity [GO:0004674]; Rac GTPase binding [GO:0048365]
Q16619	CTF1	2	1	2	2	0	1	FALSE	-0.370879	0.0781863	0.644636	0.693842	0.46884	0.969293	FALSE	FALSE	FALSE	FALSE	FALSE	FALSE	FALSE	FALSE	FALSE	FALSE	FALSE	FALSE	FALSE	FALSE	FALSE	FALSE	FALSE	FALSE	FALSE	FALSE	False	CTF1_HUMAN	reviewed	Cardiotrophin-1 (CT-1)	CTF1	Homo sapiens (Human)	1489;	Alternative splicing; Cellular component; Coding sequence diversity; Complete proteome; Cytokine; Molecular function; Polymorphism; Reference proteome; Secreted; Technical term	cell-cell signaling [GO:0007267]; cell proliferation [GO:0008283]; cell surface receptor signaling pathway [GO:0007166]; cytokine-mediated signaling pathway [GO:0019221]; leukemia inhibitory factor signaling pathway [GO:0048861]; muscle organ development [GO:0007517]; nervous system development [GO:0007399]; neuron development [GO:0048666]; positive regulation of cell proliferation [GO:0008284]; positive regulation of tyrosine phosphorylation of STAT protein [GO:0042531]	extracellular region [GO:0005576]; extracellular space [GO:0005615]	cytokine activity [GO:0005125]; leukemia inhibitory factor receptor binding [GO:0005146]
Q16667	CDKN3	2	1	2	2	0	1	FALSE	-0.370879	0.0781863	0.644636	0.693842	0.46884	0.969293	FALSE	FALSE	FALSE	FALSE	FALSE	FALSE	FALSE	FALSE	FALSE	FALSE	FALSE	FALSE	FALSE	FALSE	FALSE	FALSE	FALSE	FALSE	FALSE	FALSE	False	CDKN3_HUMAN	reviewed	Cyclin-dependent kinase inhibitor 3 (EC 3.1.3.16) (EC 3.1.3.48) (CDK2-associated dual-specificity phosphatase) (Cyclin-dependent kinase interactor 1) (Cyclin-dependent kinase-interacting protein 2) (Kinase-associated phosphatase)	CDKN3 CDI1 CIP2 KAP	Homo sapiens (Human)	1033;	3D-structure; Alternative splicing; Biological process; Cell cycle; Cellular component; Coding sequence diversity; Complete proteome; Cytoplasm; Disease; Disease mutation; Hydrolase; Molecular function; Polymorphism; Protein phosphatase; Reference proteome; Technical term	cell cycle arrest [GO:0007050]; G1/S transition of mitotic cell cycle [GO:0000082]; negative regulation of cell proliferation [GO:0008285]; regulation of cyclin-dependent protein serine/threonine kinase activity [GO:0000079]	cytosol [GO:0005829]; nucleus [GO:0005634]; perinuclear region of cytoplasm [GO:0048471]	protein serine/threonine phosphatase activity [GO:0004722]; protein tyrosine/serine/threonine phosphatase activity [GO:0008138]; protein tyrosine phosphatase activity [GO:0004725]
Q9NZN4	EHD2	2	1	2	1	-0.0166667	1	FALSE	-0.370879	0.0781863	0.644636	0.693842	0.46884	0.969293	FALSE	FALSE	FALSE	FALSE	FALSE	FALSE	FALSE	FALSE	FALSE	FALSE	FALSE	FALSE	FALSE	FALSE	FALSE	FALSE	FALSE	FALSE	FALSE	FALSE	False	EHD2_HUMAN	reviewed	EH domain-containing protein 2 (PAST homolog 2)	EHD2 PAST2	Homo sapiens (Human)	30846;	ATP-binding; Alternative splicing; Calcium; Cell membrane; Cellular component; Coding sequence diversity; Complete proteome; Cytoplasm; Direct protein sequencing; Endosome; Hydrolase; Ligand; Membrane; Metal-binding; Molecular function; Nucleotide-binding; PTM; Phosphoprotein; Polymorphism; Reference proteome; Technical term	blood coagulation [GO:0007596]; cortical actin cytoskeleton organization [GO:0030866]; endocytic recycling [GO:0032456]; endocytosis [GO:0006897]; plasma membrane tubulation [GO:0097320]; positive regulation of endocytic recycling [GO:2001137]; positive regulation of myoblast fusion [GO:1901741]; protein localization to plasma membrane [GO:0072659]	caveola [GO:0005901]; cytosol [GO:0005829]; endosome membrane [GO:0010008]; extracellular exosome [GO:0070062]; extrinsic component of membrane [GO:0019898]; intercellular bridge [GO:0045171]; microtubule cytoskeleton [GO:0015630]; nucleus [GO:0005634]; perinuclear region of cytoplasm [GO:0048471]; plasma membrane [GO:0005886]; recycling endosome membrane [GO:0055038]	ATP binding [GO:0005524]; calcium ion binding [GO:0005509]; GTP binding [GO:0005525]; hydrolase activity [GO:0016787]; identical protein binding [GO:0042802]; nucleic acid binding [GO:0003676]; protein domain specific binding [GO:0019904]
Q16674	MIA	2	1	2	2	0	1	FALSE	-0.370879	0.0781863	0.644636	0.693842	0.46884	0.969293	FALSE	FALSE	FALSE	FALSE	FALSE	FALSE	FALSE	FALSE	FALSE	FALSE	FALSE	FALSE	FALSE	FALSE	FALSE	FALSE	FALSE	FALSE	FALSE	FALSE	False	MIA_HUMAN	reviewed	Melanoma-derived growth regulatory protein (Melanoma inhibitory activity protein)	MIA	Homo sapiens (Human)	8190;	3D-structure; Alternative splicing; Cellular component; Coding sequence diversity; Complete proteome; Direct protein sequencing; Disulfide bond; Domain; Growth factor; Molecular function; PTM; Reference proteome; SH3 domain; Secreted; Signal; Technical term	cell proliferation [GO:0008283]	extracellular space [GO:0005615]	growth factor activity [GO:0008083]
Q16772	GSTA3	2	1	2	2	0	1	FALSE	-0.370879	0.0781863	0.644636	0.693842	0.46884	0.969293	FALSE	FALSE	FALSE	FALSE	FALSE	FALSE	FALSE	FALSE	FALSE	FALSE	FALSE	FALSE	FALSE	FALSE	FALSE	FALSE	FALSE	FALSE	FALSE	FALSE	False	GSTA3_HUMAN	reviewed	Glutathione S-transferase A3 (EC 2.5.1.18) (GST class-alpha member 3) (Glutathione S-transferase A3-3)	GSTA3	Homo sapiens (Human)	2940;	3D-structure; Acetylation; Cellular component; Coding sequence diversity; Complete proteome; Cytoplasm; Molecular function; PTM; Polymorphism; Reference proteome; Technical term; Transferase	glutathione derivative biosynthetic process [GO:1901687]; glutathione metabolic process [GO:0006749]	cytosol [GO:0005829]; extracellular exosome [GO:0070062]	glutathione transferase activity [GO:0004364]
Q2M3C7	SPHKAP	2	1	2	2	0	1	FALSE	-0.370879	0.0781863	0.644636	0.693842	0.46884	0.969293	FALSE	FALSE	FALSE	FALSE	FALSE	FALSE	FALSE	FALSE	FALSE	FALSE	FALSE	FALSE	FALSE	FALSE	FALSE	FALSE	FALSE	FALSE	FALSE	FALSE	False	SPKAP_HUMAN	reviewed	A-kinase anchor protein SPHKAP (SPHK1-interactor and AKAP domain-containing protein) (Sphingosine kinase type 1-interacting protein)	SPHKAP KIAA1678 SKIP	Homo sapiens (Human)	80309;	Alternative splicing; Cellular component; Coding sequence diversity; Complete proteome; Cytoplasm; PTM; Phosphoprotein; Polymorphism; Reference proteome; Technical term	regulation of protein kinase A signaling [GO:0010738]	extracellular exosome [GO:0070062]; mitochondrion [GO:0005739]	protein kinase A binding [GO:0051018]
Q16798	ME3	2	1	2	1	-0.0166667	1	FALSE	-0.370879	0.0781863	0.644636	0.693842	0.46884	0.969293	FALSE	FALSE	FALSE	FALSE	FALSE	FALSE	FALSE	FALSE	FALSE	FALSE	FALSE	FALSE	FALSE	FALSE	FALSE	FALSE	FALSE	FALSE	FALSE	FALSE	False	MAON_HUMAN	reviewed	NADP-dependent malic enzyme, mitochondrial (NADP-ME) (EC 1.1.1.40) (Malic enzyme 3)	ME3	Homo sapiens (Human)	10873;	Alternative splicing; Cellular component; Coding sequence diversity; Complete proteome; Domain; Ligand; Metal-binding; Mitochondrion; Molecular function; NADP; Oxidoreductase; PTM; Phosphoprotein; Polymorphism; Reference proteome; Technical term; Transit peptide	aerobic respiration [GO:0009060]; malate metabolic process [GO:0006108]; oxidation-reduction process [GO:0055114]; oxygen metabolic process [GO:0072592]; pyruvate metabolic process [GO:0006090]	mitochondrial matrix [GO:0005759]; mitochondrion [GO:0005739]	cofactor binding [GO:0048037]; malate dehydrogenase (decarboxylating) (NAD+) activity [GO:0004471]; malate dehydrogenase (decarboxylating) (NADP+) activity [GO:0004473]; malic enzyme activity [GO:0004470]; metal ion binding [GO:0046872]; NAD binding [GO:0051287]; oxaloacetate decarboxylase activity [GO:0008948]
Q16820	MEP1B	2	1	2	2	0	1	FALSE	-0.370879	0.0781863	0.644636	0.693842	0.46884	0.969293	FALSE	FALSE	FALSE	FALSE	FALSE	FALSE	FALSE	FALSE	FALSE	FALSE	FALSE	FALSE	FALSE	FALSE	FALSE	FALSE	FALSE	FALSE	FALSE	FALSE	False	MEP1B_HUMAN	reviewed	Meprin A subunit beta (EC 3.4.24.63) (Endopeptidase-2) (Meprin B) (N-benzoyl-L-tyrosyl-P-amino-benzoic acid hydrolase subunit beta) (PABA peptide hydrolase) (PPH beta)	MEP1B	Homo sapiens (Human)	4225;	3D-structure; Biological process; Cell membrane; Cellular component; Coding sequence diversity; Complete proteome; Direct protein sequencing; Disulfide bond; Domain; EGF-like domain; Glycoprotein; Hydrolase; Inflammatory response; Ligand; Membrane; Metal-binding; Metalloprotease; Molecular function; PTM; Polymorphism; Protease; Reference proteome; Secreted; Signal; Technical term; Transmembrane; Transmembrane helix; Zinc; Zymogen	digestion [GO:0007586]; inflammatory response [GO:0006954]; toxin transport [GO:1901998]	extracellular space [GO:0005615]; integral component of plasma membrane [GO:0005887]; plasma membrane [GO:0005886]	identical protein binding [GO:0042802]; metalloendopeptidase activity [GO:0004222]; zinc ion binding [GO:0008270]
Q16821	PPP1R3A	2	1	2	2	0	1	FALSE	-0.370879	0.0781863	0.644636	0.693842	0.46884	0.969293	FALSE	FALSE	FALSE	FALSE	FALSE	FALSE	FALSE	FALSE	FALSE	FALSE	FALSE	FALSE	FALSE	FALSE	FALSE	FALSE	FALSE	FALSE	FALSE	FALSE	False	PPR3A_HUMAN	reviewed	Protein phosphatase 1 regulatory subunit 3A (Protein phosphatase 1 glycogen-associated regulatory subunit) (Protein phosphatase type-1 glycogen targeting subunit) (RG1)	PPP1R3A PP1G	Homo sapiens (Human)	5506;	Alternative splicing; Biological process; Carbohydrate metabolism; Cellular component; Coding sequence diversity; Complete proteome; Diabetes mellitus; Disease; Disease mutation; Domain; Glycogen metabolism; Membrane; PTM; Phosphoprotein; Polymorphism; Reference proteome; Technical term; Transmembrane; Transmembrane helix	glycogen metabolic process [GO:0005977]	integral component of membrane [GO:0016021]
Q16875	PFKFB3	2	1	2	2	0	1	FALSE	-0.370879	0.0781863	0.644636	0.693842	0.46884	0.969293	FALSE	FALSE	FALSE	FALSE	FALSE	FALSE	FALSE	FALSE	FALSE	FALSE	FALSE	FALSE	FALSE	FALSE	FALSE	FALSE	FALSE	FALSE	FALSE	FALSE	False	F263_HUMAN	reviewed	6-phosphofructo-2-kinase/fructose-2,6-bisphosphatase 3 (6PF-2-K/Fru-2,6-P2ase 3) (PFK/FBPase 3) (6PF-2-K/Fru-2,6-P2ase brain/placenta-type isozyme) (Renal carcinoma antigen NY-REN-56) (iPFK-2) [Includes: 6-phosphofructo-2-kinase (EC 2.7.1.105); Fructose-2,6-bisphosphatase (EC 3.1.3.46)]	PFKFB3	Homo sapiens (Human)	5209;	3D-structure; ATP-binding; Alternative splicing; Coding sequence diversity; Complete proteome; Hydrolase; Kinase; Ligand; Molecular function; Multifunctional enzyme; Nucleotide-binding; PTM; Phosphoprotein; Reference proteome; Technical term; Transferase	brain development [GO:0007420]; fructose 2,6-bisphosphate metabolic process [GO:0006003]; fructose metabolic process [GO:0006000]; positive regulation of glycolytic process [GO:0045821]	cytosol [GO:0005829]; nucleoplasm [GO:0005654]	6-phosphofructo-2-kinase activity [GO:0003873]; ATP binding [GO:0005524]; fructose-2,6-bisphosphate 2-phosphatase activity [GO:0004331]
Q17RW2	COL24A1	2	1	2	2	0	1	FALSE	-0.370879	0.0781863	0.644636	0.693842	0.46884	0.969293	FALSE	FALSE	FALSE	FALSE	FALSE	FALSE	FALSE	FALSE	FALSE	FALSE	FALSE	FALSE	FALSE	FALSE	FALSE	FALSE	FALSE	FALSE	FALSE	FALSE	False	COOA1_HUMAN	reviewed	Collagen alpha-1(XXIV) chain	COL24A1	Homo sapiens (Human)	255631;	Alternative splicing; Cellular component; Coding sequence diversity; Collagen; Complete proteome; Domain; Extracellular matrix; Glycoprotein; PTM; Polymorphism; Reference proteome; Repeat; Secreted; Signal; Technical term	hematopoietic progenitor cell differentiation [GO:0002244]	collagen trimer [GO:0005581]; endoplasmic reticulum lumen [GO:0005788]; extracellular region [GO:0005576]; proteinaceous extracellular matrix [GO:0005578]	extracellular matrix structural constituent [GO:0005201]
Q1XH10	SKIDA1	2	1	2	2	0	1	FALSE	-0.370879	0.0781863	0.644636	0.693842	0.46884	0.969293	FALSE	FALSE	FALSE	FALSE	FALSE	FALSE	FALSE	FALSE	FALSE	FALSE	FALSE	FALSE	FALSE	FALSE	FALSE	FALSE	FALSE	FALSE	FALSE	FALSE	False	SKDA1_HUMAN	reviewed	SKI/DACH domain-containing protein 1 (Protein DLN-1)	SKIDA1 C10orf140 DLN1	Homo sapiens (Human)	387640;	Complete proteome; Isopeptide bond; PTM; Reference proteome; Technical term; Ubl conjugation
Q2M1Z3	ARHGAP31	2	1	2	1	-0.0166667	1	FALSE	-0.370879	0.0781863	0.644636	0.693842	0.46884	0.969293	FALSE	FALSE	FALSE	FALSE	FALSE	FALSE	FALSE	FALSE	FALSE	FALSE	FALSE	FALSE	FALSE	FALSE	FALSE	FALSE	FALSE	FALSE	FALSE	FALSE	False	RHG31_HUMAN	reviewed	Rho GTPase-activating protein 31 (Cdc42 GTPase-activating protein)	ARHGAP31 CDGAP KIAA1204	Homo sapiens (Human)	57514;	Cell junction; Cell projection; Cellular component; Coding sequence diversity; Complete proteome; GTPase activation; Molecular function; PTM; Phosphoprotein; Polymorphism; Reference proteome; Technical term	regulation of small GTPase mediated signal transduction [GO:0051056]; small GTPase mediated signal transduction [GO:0007264]	cytosol [GO:0005829]; focal adhesion [GO:0005925]; lamellipodium [GO:0030027]	GTPase activator activity [GO:0005096]; SH3 domain binding [GO:0017124]
Q2M218	ZNF630	2	1	2	2	0	1	FALSE	-0.370879	0.0781863	0.644636	0.693842	0.46884	0.969293	FALSE	FALSE	FALSE	FALSE	FALSE	FALSE	FALSE	FALSE	FALSE	FALSE	FALSE	FALSE	FALSE	FALSE	FALSE	FALSE	FALSE	FALSE	FALSE	FALSE	False	ZN630_HUMAN	reviewed	Zinc finger protein 630	ZNF630	Homo sapiens (Human)	57232;	Alternative splicing; Biological process; Cellular component; Coding sequence diversity; Complete proteome; DNA-binding; Domain; Ligand; Metal-binding; Molecular function; Nucleus; Reference proteome; Repeat; Technical term; Transcription; Transcription regulation; Zinc; Zinc-finger	regulation of transcription, DNA-templated [GO:0006355]; transcription, DNA-templated [GO:0006351]	nucleus [GO:0005634]	DNA binding [GO:0003677]; DNA binding transcription factor activity [GO:0003700]; metal ion binding [GO:0046872]
Q14032	BAAT	2	1	2	1	-0.0166667	1	FALSE	-0.370879	0.0781863	0.644636	0.693842	0.46884	0.969293	FALSE	FALSE	FALSE	FALSE	FALSE	FALSE	FALSE	FALSE	FALSE	FALSE	FALSE	FALSE	FALSE	FALSE	FALSE	FALSE	FALSE	FALSE	FALSE	FALSE	False	BAAT_HUMAN	reviewed	Bile acid-CoA:amino acid N-acyltransferase (BACAT) (BAT) (EC 2.3.1.65) (Glycine N-choloyltransferase) (Long-chain fatty-acyl-CoA hydrolase) (EC 3.1.2.2)	BAAT	Homo sapiens (Human)	570;	Acyltransferase; Biological process; Cellular component; Coding sequence diversity; Complete proteome; Cytoplasm; Direct protein sequencing; Disease; Disease mutation; Fatty acid metabolism; Hydrolase; Lipid metabolism; Molecular function; PTM; Phosphoprotein; Polymorphism; Reference proteome; Serine esterase; Technical term; Transferase	acyl-CoA metabolic process [GO:0006637]; animal organ regeneration [GO:0031100]; bile acid biosynthetic process [GO:0006699]; bile acid conjugation [GO:0002152]; bile acid metabolic process [GO:0008206]; fatty acid metabolic process [GO:0006631]; glycine metabolic process [GO:0006544]; liver development [GO:0001889]; taurine metabolic process [GO:0019530]	cytosol [GO:0005829]; peroxisomal matrix [GO:0005782]; peroxisome [GO:0005777]	carboxylic ester hydrolase activity [GO:0052689]; glycine N-choloyltransferase activity [GO:0047963]; long-chain acyl-CoA hydrolase activity [GO:0052816]; medium-chain acyl-CoA hydrolase activity [GO:0052815]; myristoyl-CoA hydrolase activity [GO:0102991]; N-acyltransferase activity [GO:0016410]; palmitoyl-CoA hydrolase activity [GO:0016290]; receptor binding [GO:0005102]; transferase activity, transferring acyl groups [GO:0016746]; very long chain acyl-CoA hydrolase activity [GO:0052817]
Q13976	PRKG1	2	1	2	1	-0.0166667	1	FALSE	-0.370879	0.0781863	0.644636	0.693842	0.46884	0.969293	FALSE	FALSE	FALSE	FALSE	FALSE	FALSE	FALSE	FALSE	FALSE	FALSE	FALSE	FALSE	FALSE	FALSE	FALSE	FALSE	FALSE	FALSE	FALSE	FALSE	False	KGP1_HUMAN	reviewed	cGMP-dependent protein kinase 1 (cGK 1) (cGK1) (EC 2.7.11.12) (cGMP-dependent protein kinase I) (cGKI)	PRKG1 PRKG1B PRKGR1A PRKGR1B	Homo sapiens (Human)	5592;	3D-structure; ATP-binding; Acetylation; Allosteric enzyme; Alternative splicing; Aortic aneurysm; Cellular component; Coding sequence diversity; Coiled coil; Complete proteome; Cytoplasm; Disease; Disease mutation; Disulfide bond; Domain; Kinase; Ligand; Molecular function; Nucleotide-binding; PTM; Phosphoprotein; Polymorphism; Reference proteome; Serine/threonine-protein kinase; Technical term; Transferase; cGMP; cGMP-binding	actin cytoskeleton organization [GO:0030036]; cGMP-mediated signaling [GO:0019934]; dendrite development [GO:0016358]; forebrain development [GO:0030900]; negative regulation of platelet aggregation [GO:0090331]; neuron migration [GO:0001764]; protein phosphorylation [GO:0006468]; regulation of GTPase activity [GO:0043087]; relaxation of vascular smooth muscle [GO:0060087]; signal transduction [GO:0007165]	cytoplasm [GO:0005737]; cytosol [GO:0005829]; Golgi apparatus [GO:0005794]; plasma membrane [GO:0005886]	ATP binding [GO:0005524]; calcium channel regulator activity [GO:0005246]; cGMP binding [GO:0030553]; cGMP-dependent protein kinase activity [GO:0004692]; identical protein binding [GO:0042802]; protein serine/threonine kinase activity [GO:0004674]
Q9P1W8	SIRPG	2	1	2	1	-0.0166667	1	FALSE	-0.370879	0.0781863	0.644636	0.693842	0.46884	0.969293	FALSE	FALSE	FALSE	FALSE	FALSE	FALSE	FALSE	FALSE	FALSE	FALSE	FALSE	FALSE	FALSE	FALSE	FALSE	FALSE	FALSE	FALSE	FALSE	FALSE	False	SIRPG_HUMAN	reviewed	Signal-regulatory protein gamma (SIRP-gamma) (CD172 antigen-like family member B) (Signal-regulatory protein beta-2) (SIRP-b2) (SIRP-beta-2) (CD antigen CD172g)	SIRPG SIRPB2	Homo sapiens (Human)	55423;	3D-structure; Alternative splicing; Biological process; Cell adhesion; Cellular component; Coding sequence diversity; Complete proteome; Disulfide bond; Domain; Glycoprotein; Immunoglobulin domain; Membrane; PTM; Polymorphism; Reference proteome; Repeat; Signal; Technical term; Transmembrane; Transmembrane helix	cell adhesion [GO:0007155]; cell-cell signaling [GO:0007267]; intracellular signal transduction [GO:0035556]; leukocyte migration [GO:0050900]; negative regulation of cell proliferation [GO:0008285]; positive regulation of cell-cell adhesion [GO:0022409]; positive regulation of cell proliferation [GO:0008284]; positive regulation of T cell activation [GO:0050870]	integral component of membrane [GO:0016021]; intracellular [GO:0005622]; membrane [GO:0016020]; plasma membrane [GO:0005886]
Q05469	LIPE	2	1	2	2	0	1	FALSE	-0.370879	0.0781863	0.644636	0.693842	0.46884	0.969293	FALSE	FALSE	FALSE	FALSE	FALSE	FALSE	FALSE	FALSE	FALSE	FALSE	FALSE	FALSE	FALSE	FALSE	FALSE	FALSE	FALSE	FALSE	FALSE	FALSE	False	LIPS_HUMAN	reviewed	Hormone-sensitive lipase (HSL) (EC 3.1.1.79)	LIPE	Homo sapiens (Human)	3991;	Alternative splicing; Biological process; Cell membrane; Cellular component; Cholesterol metabolism; Coding sequence diversity; Complete proteome; Cytoplasm; Diabetes mellitus; Disease; Hydrolase; Lipid degradation; Lipid metabolism; Membrane; Molecular function; Obesity; PTM; Phosphoprotein; Polymorphism; Reference proteome; Steroid metabolism; Sterol metabolism; Technical term	cholesterol metabolic process [GO:0008203]; diacylglycerol catabolic process [GO:0046340]; lipid catabolic process [GO:0016042]; long-chain fatty acid catabolic process [GO:0042758]; protein phosphorylation [GO:0006468]; triglyceride catabolic process [GO:0019433]	caveola [GO:0005901]; cytosol [GO:0005829]; lipid droplet [GO:0005811]	hormone-sensitive lipase activity [GO:0033878]; protein kinase binding [GO:0019901]; serine hydrolase activity [GO:0017171]; triglyceride lipase activity [GO:0004806]
Q04844	CHRNE	2	1	2	2	0	1	FALSE	-0.370879	0.0781863	0.644636	0.693842	0.46884	0.969293	FALSE	FALSE	FALSE	FALSE	FALSE	FALSE	FALSE	FALSE	FALSE	FALSE	FALSE	FALSE	FALSE	FALSE	FALSE	FALSE	FALSE	FALSE	FALSE	FALSE	False	ACHE_HUMAN	reviewed	Acetylcholine receptor subunit epsilon	CHRNE ACHRE	Homo sapiens (Human)	1145;	3D-structure; Biological process; Cell junction; Cell membrane; Cellular component; Coding sequence diversity; Complete proteome; Congenital myasthenic syndrome; Disease; Disease mutation; Disulfide bond; Domain; Glycoprotein; Ion channel; Ion transport; Ligand-gated ion channel; Membrane; Molecular function; PTM; Polymorphism; Postsynaptic cell membrane; Receptor; Reference proteome; Signal; Synapse; Technical term; Transmembrane; Transmembrane helix; Transport	muscle contraction [GO:0006936]; neuromuscular synaptic transmission [GO:0007274]; response to nicotine [GO:0035094]; signal transduction [GO:0007165]; synaptic transmission, cholinergic [GO:0007271]; transport [GO:0006810]	acetylcholine-gated channel complex [GO:0005892]; cell junction [GO:0030054]; integral component of plasma membrane [GO:0005887]; plasma membrane [GO:0005886]; postsynaptic membrane [GO:0045211]	acetylcholine-gated cation-selective channel activity [GO:0022848]; acetylcholine receptor activity [GO:0015464]; cation transmembrane transporter activity [GO:0008324]; ligand-gated ion channel activity [GO:0015276]
Q04912	MST1R	2	1	2	1	-0.0166667	1	FALSE	-0.370879	0.0781863	0.644636	0.693842	0.46884	0.969293	FALSE	FALSE	FALSE	FALSE	FALSE	FALSE	FALSE	FALSE	FALSE	FALSE	FALSE	FALSE	FALSE	FALSE	FALSE	FALSE	FALSE	FALSE	FALSE	FALSE	False	RON_HUMAN	reviewed	Macrophage-stimulating protein receptor (MSP receptor) (EC 2.7.10.1) (CDw136) (Protein-tyrosine kinase 8) (p185-Ron) (CD antigen CD136) [Cleaved into: Macrophage-stimulating protein receptor alpha chain; Macrophage-stimulating protein receptor beta chain]	MST1R PTK8 RON	Homo sapiens (Human)	4486;	3D-structure; ATP-binding; Alternative splicing; Biological process; Cellular component; Cleavage on pair of basic residues; Coding sequence diversity; Complete proteome; Disease; Disease mutation; Disulfide bond; Domain; Glycoprotein; Immunity; Innate immunity; Kinase; Ligand; Membrane; Molecular function; Nucleotide-binding; PTM; Phosphoprotein; Polymorphism; Receptor; Reference proteome; Repeat; Signal; Technical term; Transferase; Transmembrane; Transmembrane helix; Tyrosine-protein kinase; Ubl conjugation	defense response [GO:0006952]; hepatocyte growth factor receptor signaling pathway [GO:0048012]; innate immune response [GO:0045087]; movement of cell or subcellular component [GO:0006928]; positive regulation of cell proliferation [GO:0008284]; positive regulation of MAP kinase activity [GO:0043406]; positive regulation of protein kinase B signaling [GO:0051897]; response to virus [GO:0009615]; signal transduction [GO:0007165]; single fertilization [GO:0007338]	cell surface [GO:0009986]; integral component of plasma membrane [GO:0005887]; plasma membrane [GO:0005886]; stress fiber [GO:0001725]; vacuole [GO:0005773]	ATP binding [GO:0005524]; enzyme binding [GO:0019899]; macrophage colony-stimulating factor receptor activity [GO:0005011]
Q9P2W7	B3GAT1	2	1	2	2	0	1	FALSE	-0.370879	0.0781863	0.644636	0.693842	0.46884	0.969293	FALSE	FALSE	FALSE	FALSE	FALSE	FALSE	FALSE	FALSE	FALSE	FALSE	FALSE	FALSE	FALSE	FALSE	FALSE	FALSE	FALSE	FALSE	FALSE	FALSE	False	B3GA1_HUMAN	reviewed	Galactosylgalactosylxylosylprotein 3-beta-glucuronosyltransferase 1 (EC 2.4.1.135) (Beta-1,3-glucuronyltransferase 1) (Glucuronosyltransferase P) (GlcAT-P) (UDP-GlcUA:glycoprotein beta-1,3-glucuronyltransferase) (GlcUAT-P)	B3GAT1 GLCATP	Homo sapiens (Human)	27087;	3D-structure; Alternative splicing; Cellular component; Coding sequence diversity; Complete proteome; Domain; Endoplasmic reticulum; Glycoprotein; Golgi apparatus; Ligand; Manganese; Membrane; Metal-binding; Molecular function; PTM; Phosphoprotein; Polymorphism; Reference proteome; Secreted; Signal-anchor; Technical term; Transferase; Transmembrane; Transmembrane helix	carbohydrate metabolic process [GO:0005975]; chondroitin sulfate metabolic process [GO:0030204]; chondroitin sulfate proteoglycan biosynthetic process [GO:0050650]; glycosaminoglycan metabolic process [GO:0030203]; protein glycosylation [GO:0006486]	endoplasmic reticulum membrane [GO:0005789]; extracellular region [GO:0005576]; Golgi membrane [GO:0000139]; integral component of membrane [GO:0016021]; intracellular membrane-bounded organelle [GO:0043231]	galactosylgalactosylxylosylprotein 3-beta-glucuronosyltransferase activity [GO:0015018]; metal ion binding [GO:0046872]; UDP-galactose:beta-N-acetylglucosamine beta-1,3-galactosyltransferase activity [GO:0008499]
Q9P2V4	LRIT1	2	1	2	1	-0.0166667	1	FALSE	-0.370879	0.0781863	0.644636	0.693842	0.46884	0.969293	FALSE	FALSE	FALSE	FALSE	FALSE	FALSE	FALSE	FALSE	FALSE	FALSE	FALSE	FALSE	FALSE	FALSE	FALSE	FALSE	FALSE	FALSE	FALSE	FALSE	False	LRIT1_HUMAN	reviewed	Leucine-rich repeat, immunoglobulin-like domain and transmembrane domain-containing protein 1 (Leucine-rich repeat-containing protein 21) (Photoreceptor-associated LRR superfamily protein) (Retina-specific protein PAL)	LRIT1 LRRC21 PAL	Homo sapiens (Human)	26103;	Cellular component; Coding sequence diversity; Complete proteome; Disulfide bond; Domain; Endoplasmic reticulum; Glycoprotein; Immunoglobulin domain; Leucine-rich repeat; Membrane; PTM; Polymorphism; Reference proteome; Repeat; Signal; Technical term; Transmembrane; Transmembrane helix		integral component of endoplasmic reticulum membrane [GO:0030176]
Q02410	APBA1	2	1	2	1	-0.0166667	1	FALSE	-0.370879	0.0781863	0.644636	0.693842	0.46884	0.969293	FALSE	FALSE	FALSE	FALSE	FALSE	FALSE	FALSE	FALSE	FALSE	FALSE	FALSE	FALSE	FALSE	FALSE	FALSE	FALSE	FALSE	FALSE	FALSE	FALSE	False	APBA1_HUMAN	reviewed	Amyloid-beta A4 precursor protein-binding family A member 1 (Adapter protein X11alpha) (Neuron-specific X11 protein) (Neuronal Munc18-1-interacting protein 1) (Mint-1)	APBA1 MINT1 X11	Homo sapiens (Human)	320;	3D-structure; Alternative splicing; Biological process; Cellular component; Coding sequence diversity; Complete proteome; Cytoplasm; Domain; Golgi apparatus; Nucleus; PTM; Phosphoprotein; Polymorphism; Protein transport; Reference proteome; Repeat; Technical term; Transport	axo-dendritic transport [GO:0008088]; cell adhesion [GO:0007155]; chemical synaptic transmission [GO:0007268]; gamma-aminobutyric acid secretion [GO:0014051]; glutamate secretion [GO:0014047]; intracellular protein transport [GO:0006886]; in utero embryonic development [GO:0001701]; locomotory behavior [GO:0007626]; multicellular organism growth [GO:0035264]; nervous system development [GO:0007399]; neurotransmitter secretion [GO:0007269]; protein complex assembly [GO:0006461]; regulation of gene expression [GO:0010468]	cytosol [GO:0005829]; Golgi apparatus [GO:0005794]; membrane [GO:0016020]; neuron projection [GO:0043005]; nucleus [GO:0005634]; perinuclear region of cytoplasm [GO:0048471]; synaptic vesicle [GO:0008021]	amyloid-beta binding [GO:0001540]
Q05996	ZP2	2	1	2	1	-0.0166667	1	FALSE	-0.370879	0.0781863	0.644636	0.693842	0.46884	0.969293	FALSE	FALSE	FALSE	FALSE	FALSE	FALSE	FALSE	FALSE	FALSE	FALSE	FALSE	FALSE	FALSE	FALSE	FALSE	FALSE	FALSE	FALSE	FALSE	FALSE	False	ZP2_HUMAN	reviewed	Zona pellucida sperm-binding protein 2 (Zona pellucida glycoprotein 2) (Zp-2) (Zona pellucida protein A) [Cleaved into: Processed zona pellucida sperm-binding protein 2]	ZP2 ZPA	Homo sapiens (Human)	7783;	Alternative splicing; Biological process; Cell membrane; Cellular component; Cleavage on pair of basic residues; Coding sequence diversity; Complete proteome; Disulfide bond; Domain; Extracellular matrix; Fertilization; Glycoprotein; Membrane; Molecular function; PTM; Polymorphism; Receptor; Reference proteome; Secreted; Signal; Technical term; Transmembrane; Transmembrane helix	binding of sperm to zona pellucida [GO:0007339]; prevention of polyspermy [GO:0060468]	endoplasmic reticulum [GO:0005783]; extracellular matrix [GO:0031012]; extracellular region [GO:0005576]; integral component of membrane [GO:0016021]; multivesicular body [GO:0005771]; plasma membrane [GO:0005886]; proteinaceous extracellular matrix [GO:0005578]	acrosin binding [GO:0032190]; coreceptor activity [GO:0015026]; identical protein binding [GO:0042802]
Q06455	RUNX1T1	2	1	2	2	0	1	FALSE	-0.370879	0.0781863	0.644636	0.693842	0.46884	0.969293	FALSE	FALSE	FALSE	FALSE	FALSE	FALSE	FALSE	FALSE	FALSE	FALSE	FALSE	FALSE	FALSE	FALSE	FALSE	FALSE	FALSE	FALSE	FALSE	FALSE	False	MTG8_HUMAN	reviewed	Protein CBFA2T1 (Cyclin-D-related protein) (Eight twenty one protein) (Protein ETO) (Protein MTG8) (Zinc finger MYND domain-containing protein 2)	RUNX1T1 AML1T1 CBFA2T1 CDR ETO MTG8 ZMYND2	Homo sapiens (Human)	862;	3D-structure; Alternative splicing; Biological process; Cellular component; Chromosomal rearrangement; Coding sequence diversity; Complete proteome; DNA-binding; Disease; Domain; Ligand; Metal-binding; Molecular function; Nucleus; PTM; Phosphoprotein; Polymorphism; Proto-oncogene; Reference proteome; Repressor; Technical term; Transcription; Transcription regulation; Zinc; Zinc-finger	generation of precursor metabolites and energy [GO:0006091]; negative regulation of fat cell differentiation [GO:0045599]; negative regulation of transcription, DNA-templated [GO:0045892]; transcription, DNA-templated [GO:0006351]	nuclear matrix [GO:0016363]; nucleoplasm [GO:0005654]	DNA binding [GO:0003677]; DNA binding transcription factor activity [GO:0003700]; metal ion binding [GO:0046872]; transcription corepressor activity [GO:0003714]
Q07075	ENPEP	2	1	2	2	0	1	FALSE	-0.370879	0.0781863	0.644636	0.693842	0.46884	0.969293	FALSE	FALSE	FALSE	FALSE	FALSE	FALSE	FALSE	FALSE	FALSE	FALSE	FALSE	FALSE	FALSE	FALSE	FALSE	FALSE	FALSE	FALSE	FALSE	FALSE	False	AMPE_HUMAN	reviewed	Glutamyl aminopeptidase (EAP) (EC 3.4.11.7) (Aminopeptidase A) (AP-A) (Differentiation antigen gp160) (CD antigen CD249)	ENPEP	Homo sapiens (Human)	2028;	3D-structure; Aminopeptidase; Calcium; Cellular component; Coding sequence diversity; Complete proteome; Direct protein sequencing; Disulfide bond; Domain; Glycoprotein; Hydrolase; Ligand; Membrane; Metal-binding; Metalloprotease; Molecular function; PTM; Polymorphism; Protease; Reference proteome; Signal-anchor; Technical term; Transmembrane; Transmembrane helix; Zinc	angiogenesis [GO:0001525]; angiotensin catabolic process in blood [GO:0002005]; angiotensin maturation [GO:0002003]; cell-cell signaling [GO:0007267]; cell migration [GO:0016477]; cell proliferation [GO:0008283]; glomerulus development [GO:0032835]; peptide catabolic process [GO:0043171]; regulation of systemic arterial blood pressure by renin-angiotensin [GO:0003081]	apical part of cell [GO:0045177]; apical plasma membrane [GO:0016324]; brush border [GO:0005903]; cytoplasmic vesicle [GO:0031410]; external side of plasma membrane [GO:0009897]; extracellular exosome [GO:0070062]; integral component of plasma membrane [GO:0005887]; lysosomal membrane [GO:0005765]; plasma membrane [GO:0005886]	aminopeptidase activity [GO:0004177]; metalloaminopeptidase activity [GO:0070006]; metallopeptidase activity [GO:0008237]; peptide binding [GO:0042277]; zinc ion binding [GO:0008270]
Q07343	PDE4B	2	1	2	2	0	1	FALSE	-0.370879	0.0781863	0.644636	0.693842	0.46884	0.969293	FALSE	FALSE	FALSE	FALSE	FALSE	FALSE	FALSE	FALSE	FALSE	FALSE	FALSE	FALSE	FALSE	FALSE	FALSE	FALSE	FALSE	FALSE	FALSE	FALSE	False	PDE4B_HUMAN	reviewed	cAMP-specific 3',5'-cyclic phosphodiesterase 4B (EC 3.1.4.53) (DPDE4) (PDE32)	PDE4B DPDE4	Homo sapiens (Human)	5142;	3D-structure; Alternative splicing; Coding sequence diversity; Complete proteome; Hydrolase; Ligand; Metal-binding; Molecular function; PTM; Phosphoprotein; Polymorphism; Reference proteome; Technical term; cAMP	cAMP catabolic process [GO:0006198]; cellular response to drug [GO:0035690]; cellular response to epinephrine stimulus [GO:0071872]; cellular response to lipopolysaccharide [GO:0071222]; G-protein coupled receptor signaling pathway [GO:0007186]; leukocyte migration [GO:0050900]; negative regulation of relaxation of cardiac muscle [GO:1901898]; neutrophil chemotaxis [GO:0030593]; neutrophil homeostasis [GO:0001780]; positive regulation of interferon-gamma production [GO:0032729]; positive regulation of interleukin-2 production [GO:0032743]; regulation of cardiac muscle cell contraction [GO:0086004]; regulation of high voltage-gated calcium channel activity [GO:1901841]; T cell receptor signaling pathway [GO:0050852]	cell periphery [GO:0071944]; centrosome [GO:0005813]; cytosol [GO:0005829]; dendritic spine [GO:0043197]; excitatory synapse [GO:0060076]; gamma-tubulin complex [GO:0000930]; membrane [GO:0016020]; postsynaptic density [GO:0014069]; synaptic vesicle [GO:0008021]; Z disc [GO:0030018]	3',5'-cyclic-AMP phosphodiesterase activity [GO:0004115]; cAMP binding [GO:0030552]; gamma-tubulin binding [GO:0043015]; ion channel binding [GO:0044325]; metal ion binding [GO:0046872]
Q07912	TNK2	2	1	2	1	-0.0166667	1	FALSE	-0.370879	0.0781863	0.644636	0.693842	0.46884	0.969293	FALSE	FALSE	FALSE	FALSE	FALSE	FALSE	FALSE	FALSE	FALSE	FALSE	FALSE	FALSE	FALSE	FALSE	FALSE	FALSE	FALSE	FALSE	FALSE	FALSE	False	ACK1_HUMAN	reviewed	Activated CDC42 kinase 1 (ACK-1) (EC 2.7.10.2) (EC 2.7.11.1) (Tyrosine kinase non-receptor protein 2)	TNK2 ACK1	Homo sapiens (Human)	10188;	3D-structure; ATP-binding; Alternative splicing; Biological process; Cell junction; Cell membrane; Cellular component; Coated pit; Coding sequence diversity; Complete proteome; Cytoplasm; Cytoplasmic vesicle; Domain; Endocytosis; Endosome; Kinase; Ligand; Magnesium; Membrane; Metal-binding; Methylation; Molecular function; Nucleotide-binding; Nucleus; PTM; Phosphoprotein; Polymorphism; Reference proteome; SH3 domain; Serine/threonine-protein kinase; Technical term; Transferase; Tyrosine-protein kinase; Ubl conjugation	cell differentiation [GO:0030154]; cell migration [GO:0016477]; cell surface receptor signaling pathway [GO:0007166]; endocytosis [GO:0006897]; innate immune response [GO:0045087]; peptidyl-tyrosine autophosphorylation [GO:0038083]; phosphorylation [GO:0016310]; positive regulation of peptidyl-tyrosine phosphorylation [GO:0050731]; regulation of cell proliferation [GO:0042127]; regulation of clathrin-dependent endocytosis [GO:2000369]; small GTPase mediated signal transduction [GO:0007264]; transmembrane receptor protein tyrosine kinase signaling pathway [GO:0007169]	adherens junction [GO:0005912]; clathrin-coated pit [GO:0005905]; clathrin-coated vesicle [GO:0030136]; cytoplasm [GO:0005737]; cytoplasmic vesicle membrane [GO:0030659]; endosome [GO:0005768]; extrinsic component of cytoplasmic side of plasma membrane [GO:0031234]; Grb2-EGFR complex [GO:0070436]; membrane [GO:0016020]; nucleus [GO:0005634]; perinuclear region of cytoplasm [GO:0048471]; plasma membrane [GO:0005886]	ATP binding [GO:0005524]; epidermal growth factor receptor binding [GO:0005154]; GTPase inhibitor activity [GO:0005095]; identical protein binding [GO:0042802]; metal ion binding [GO:0046872]; non-membrane spanning protein tyrosine kinase activity [GO:0004715]; protein serine/threonine/tyrosine kinase activity [GO:0004712]; protein serine/threonine kinase activity [GO:0004674]; protein tyrosine kinase activity [GO:0004713]; ubiquitin protein ligase binding [GO:0031625]; WW domain binding [GO:0050699]
Q02487	DSC2	2	1	2	1	-0.0166667	1	FALSE	-0.370879	0.0781863	0.644636	0.693842	0.46884	0.969293	FALSE	FALSE	FALSE	FALSE	FALSE	FALSE	FALSE	FALSE	FALSE	FALSE	FALSE	FALSE	FALSE	FALSE	FALSE	FALSE	FALSE	FALSE	FALSE	FALSE	False	DSC2_HUMAN	reviewed	Desmocollin-2 (Cadherin family member 2) (Desmocollin-3) (Desmosomal glycoprotein II) (Desmosomal glycoprotein III)	DSC2 CDHF2 DSC3	Homo sapiens (Human)	1824;	3D-structure; Alternative splicing; Biological process; Calcium; Cardiomyopathy; Cell adhesion; Cell junction; Cell membrane; Cellular component; Cleavage on pair of basic residues; Coding sequence diversity; Complete proteome; Disease; Disease mutation; Domain; Glycoprotein; Ligand; Membrane; Metal-binding; PTM; Phosphoprotein; Polymorphism; Reference proteome; Repeat; Signal; Technical term; Transmembrane; Transmembrane helix	bundle of His cell-Purkinje myocyte adhesion involved in cell communication [GO:0086073]; cardiac muscle cell-cardiac muscle cell adhesion [GO:0086042]; cell adhesion [GO:0007155]; cellular response to starvation [GO:0009267]; cornification [GO:0070268]; homophilic cell adhesion via plasma membrane adhesion molecules [GO:0007156]; keratinization [GO:0031424]; regulation of heart rate by cardiac conduction [GO:0086091]; regulation of ventricular cardiac muscle cell action potential [GO:0098911]	cell-cell adherens junction [GO:0005913]; cornified envelope [GO:0001533]; cytoplasmic vesicle [GO:0031410]; desmosome [GO:0030057]; extracellular exosome [GO:0070062]; integral component of membrane [GO:0016021]; intercalated disc [GO:0014704]; plasma membrane [GO:0005886]	calcium ion binding [GO:0005509]; cell adhesive protein binding involved in bundle of His cell-Purkinje myocyte communication [GO:0086083]
Q9UBH6	XPR1	2	1	2	2	0	1	FALSE	-0.370879	0.0781863	0.644636	0.693842	0.46884	0.969293	FALSE	FALSE	FALSE	FALSE	FALSE	FALSE	FALSE	FALSE	FALSE	FALSE	FALSE	FALSE	FALSE	FALSE	FALSE	FALSE	FALSE	FALSE	FALSE	FALSE	False	XPR1_HUMAN	reviewed	Xenotropic and polytropic retrovirus receptor 1 (Protein SYG1 homolog) (Xenotropic and polytropic murine leukemia virus receptor X3) (X-receptor)	XPR1 SYG1 XR	Homo sapiens (Human)	9213;	3D-structure; Alternative splicing; Cell membrane; Cellular component; Coding sequence diversity; Complete proteome; Disease; Disease mutation; Domain; Host cell receptor for virus entry; Membrane; Molecular function; PTM; Phosphoprotein; Polymorphism; Receptor; Reference proteome; Technical term; Transmembrane; Transmembrane helix	cellular phosphate ion homeostasis [GO:0030643]; G-protein coupled receptor signaling pathway [GO:0007186]; phosphate ion transmembrane transport [GO:0035435]; response to virus [GO:0009615]	cytoplasm [GO:0005737]; integral component of membrane [GO:0016021]; intrinsic component of plasma membrane [GO:0031226]	efflux transmembrane transporter activity [GO:0015562]; G-protein coupled receptor activity [GO:0004930]; inositol hexakisphosphate binding [GO:0000822]; phosphate ion transmembrane transporter activity [GO:0015114]; receptor activity [GO:0004872]; transmembrane signaling receptor activity [GO:0004888]; virus receptor activity [GO:0001618]
P78368	CSNK1G2	2	1	2	2	0	1	FALSE	-0.370879	0.0781863	0.644636	0.693842	0.46884	0.969293	FALSE	FALSE	FALSE	FALSE	FALSE	FALSE	FALSE	FALSE	FALSE	FALSE	FALSE	FALSE	FALSE	FALSE	FALSE	FALSE	FALSE	FALSE	FALSE	FALSE	False	KC1G2_HUMAN	reviewed	Casein kinase I isoform gamma-2 (CKI-gamma 2) (EC 2.7.11.1)	CSNK1G2 CK1G2	Homo sapiens (Human)	1455;	3D-structure; ATP-binding; Biological process; Cellular component; Coding sequence diversity; Complete proteome; Cytoplasm; Kinase; Ligand; Molecular function; Nucleotide-binding; PTM; Phosphoprotein; Polymorphism; Reference proteome; Serine/threonine-protein kinase; Technical term; Transferase; Wnt signaling pathway	endocytosis [GO:0006897]; peptidyl-serine phosphorylation [GO:0018105]; protein autophosphorylation [GO:0046777]; protein phosphorylation [GO:0006468]; regulation of cell shape [GO:0008360]; signal transduction [GO:0007165]; sphingolipid biosynthetic process [GO:0030148]; Wnt signaling pathway [GO:0016055]	cytoplasm [GO:0005737]; cytosol [GO:0005829]; membrane [GO:0016020]; nucleus [GO:0005634]	ATP binding [GO:0005524]; magnesium ion binding [GO:0000287]; peptide binding [GO:0042277]; phosphoprotein binding [GO:0051219]; protein serine/threonine kinase activity [GO:0004674]
P78524	ST5	2	1	2	1	-0.0166667	1	FALSE	-0.370879	0.0781863	0.644636	0.693842	0.46884	0.969293	FALSE	FALSE	FALSE	FALSE	FALSE	FALSE	FALSE	FALSE	FALSE	FALSE	FALSE	FALSE	FALSE	FALSE	FALSE	FALSE	FALSE	FALSE	FALSE	FALSE	False	ST5_HUMAN	reviewed	Suppression of tumorigenicity 5 protein (DENN domain-containing protein 2B) (HeLa tumor suppression 1)	ST5 DENND2B HTS1	Homo sapiens (Human)	6764;	Alternative promoter usage; Alternative splicing; Coding sequence diversity; Complete proteome; Guanine-nucleotide releasing factor; Molecular function; PTM; Phosphoprotein; Polymorphism; Reference proteome; Technical term	positive regulation of ERK1 and ERK2 cascade [GO:0070374]		Rab guanyl-nucleotide exchange factor activity [GO:0017112]
Q9UBS0	RPS6KB2	2	1	2	2	0	1	FALSE	-0.370879	0.0781863	0.644636	0.693842	0.46884	0.969293	FALSE	FALSE	FALSE	FALSE	FALSE	FALSE	FALSE	FALSE	FALSE	FALSE	FALSE	FALSE	FALSE	FALSE	FALSE	FALSE	FALSE	FALSE	FALSE	FALSE	False	KS6B2_HUMAN	reviewed	Ribosomal protein S6 kinase beta-2 (S6K-beta-2) (S6K2) (EC 2.7.11.1) (70 kDa ribosomal protein S6 kinase 2) (P70S6K2) (p70-S6K 2) (S6 kinase-related kinase) (SRK) (Serine/threonine-protein kinase 14B) (p70 ribosomal S6 kinase beta) (S6K-beta) (p70 S6 kinase beta) (p70 S6K-beta) (p70 S6KB) (p70-beta)	RPS6KB2 STK14B	Homo sapiens (Human)	6199;	ATP-binding; Alternative splicing; Cellular component; Coding sequence diversity; Complete proteome; Cytoplasm; Kinase; Ligand; Molecular function; Nucleotide-binding; Nucleus; PTM; Phosphoprotein; Polymorphism; Reference proteome; Serine/threonine-protein kinase; Technical term; Transferase	intracellular signal transduction [GO:0035556]; positive regulation of translational initiation [GO:0045948]; protein kinase B signaling [GO:0043491]; signal transduction [GO:0007165]; translation [GO:0006412]	cytoplasm [GO:0005737]; nucleoplasm [GO:0005654]; nucleus [GO:0005634]	ATP binding [GO:0005524]; peptide binding [GO:0042277]; protein kinase activity [GO:0004672]; protein serine/threonine kinase activity [GO:0004674]; ribosomal protein S6 kinase activity [GO:0004711]
Q02153	GUCY1B1	2	1	2	2	0	1	FALSE	-0.370879	0.0781863	0.644636	0.693842	0.46884	0.969293	FALSE	FALSE	FALSE	FALSE	FALSE	FALSE	FALSE	FALSE	FALSE	FALSE	FALSE	FALSE	FALSE	FALSE	FALSE	FALSE	FALSE	FALSE	FALSE	FALSE	False	GCYB1_HUMAN	reviewed	Guanylate cyclase soluble subunit beta-1 (GCS-beta-1) (EC 4.6.1.2) (Guanylate cyclase soluble subunit beta-3) (GCS-beta-3) (Soluble guanylate cyclase small subunit)	GUCY1B1 GUC1B3 GUCSB3 GUCY1B3	Homo sapiens (Human)	2983;	3D-structure; Alternative splicing; Biological process; Cellular component; Coding sequence diversity; Complete proteome; Cytoplasm; Direct protein sequencing; GTP-binding; Heme; Iron; Ligand; Lyase; Metal-binding; Molecular function; Nucleotide-binding; Reference proteome; Technical term; cGMP biosynthesis	blood circulation [GO:0008015]; cellular response to nitric oxide [GO:0071732]; cGMP biosynthetic process [GO:0006182]; nitric oxide-cGMP-mediated signaling pathway [GO:0038060]; nitric oxide mediated signal transduction [GO:0007263]	guanylate cyclase complex, soluble [GO:0008074]; plasma membrane [GO:0005886]	GTP binding [GO:0005525]; guanylate cyclase activity [GO:0004383]; heme binding [GO:0020037]; metal ion binding [GO:0046872]; receptor activity [GO:0004872]
P98164	LRP2	2	1	2	1	-0.0166667	1	FALSE	-0.370879	0.0781863	0.644636	0.693842	0.46884	0.969293	FALSE	FALSE	FALSE	FALSE	FALSE	FALSE	FALSE	FALSE	FALSE	FALSE	FALSE	FALSE	FALSE	FALSE	FALSE	FALSE	FALSE	FALSE	FALSE	FALSE	False	LRP2_HUMAN	reviewed	Low-density lipoprotein receptor-related protein 2 (LRP-2) (Glycoprotein 330) (gp330) (Megalin)	LRP2	Homo sapiens (Human)	4036;	3D-structure; Biological process; Calcium; Cell membrane; Cell projection; Cellular component; Coated pit; Coding sequence diversity; Complete proteome; Disease; Disease mutation; Disulfide bond; Domain; EGF-like domain; Endocytosis; Endosome; Glycoprotein; Hearing; Ligand; Membrane; Metal-binding; Molecular function; Neurogenesis; PTM; Phosphoprotein; Polymorphism; Receptor; Reference proteome; Repeat; SH3-binding; Signal; Technical term; Transmembrane; Transmembrane helix; Transport	aorta development [GO:0035904]; cell proliferation [GO:0008283]; coronary artery morphogenesis [GO:0060982]; endocytosis [GO:0006897]; folic acid import across plasma membrane [GO:1904447]; forebrain development [GO:0030900]; lipid metabolic process [GO:0006629]; male gonad development [GO:0008584]; membrane organization [GO:0061024]; metal ion transport [GO:0030001]; negative regulation of BMP signaling pathway [GO:0030514]; neural tube closure [GO:0001843]; neuron projection arborization [GO:0140058]; outflow tract septum morphogenesis [GO:0003148]; positive regulation of neurogenesis [GO:0050769]; positive regulation of oligodendrocyte progenitor proliferation [GO:0070447]; pulmonary artery morphogenesis [GO:0061156]; receptor-mediated endocytosis [GO:0006898]; retinoid metabolic process [GO:0001523]; secondary heart field specification [GO:0003139]; sensory perception of sound [GO:0007605]; vagina development [GO:0060068]; ventricular compact myocardium morphogenesis [GO:0003223]; ventricular septum development [GO:0003281]; vitamin D metabolic process [GO:0042359]	apical plasma membrane [GO:0016324]; axon [GO:0030424]; brush border membrane [GO:0031526]; clathrin-coated pit [GO:0005905]; clathrin-coated vesicle membrane [GO:0030665]; dendrite [GO:0030425]; endocytic vesicle [GO:0030139]; endoplasmic reticulum [GO:0005783]; endosome lumen [GO:0031904]; external side of plasma membrane [GO:0009897]; extracellular exosome [GO:0070062]; Golgi apparatus [GO:0005794]; integral component of membrane [GO:0016021]; lysosomal membrane [GO:0005765]; lysosome [GO:0005764]; plasma membrane [GO:0005886]; receptor complex [GO:0043235]	calcium ion binding [GO:0005509]; chaperone binding [GO:0051087]; drug binding [GO:0008144]; lipoprotein transporter activity [GO:0042954]; low-density lipoprotein receptor activity [GO:0005041]; SH3 domain binding [GO:0017124]; steroid hormone receptor binding [GO:0035258]
Q00722	PLCB2	2	1	2	1	-0.0166667	1	FALSE	-0.370879	0.0781863	0.644636	0.693842	0.46884	0.969293	FALSE	FALSE	FALSE	FALSE	FALSE	FALSE	FALSE	FALSE	FALSE	FALSE	FALSE	FALSE	FALSE	FALSE	FALSE	FALSE	FALSE	FALSE	FALSE	FALSE	False	PLCB2_HUMAN	reviewed	1-phosphatidylinositol 4,5-bisphosphate phosphodiesterase beta-2 (EC 3.1.4.11) (Phosphoinositide phospholipase C-beta-2) (Phospholipase C-beta-2) (PLC-beta-2)	PLCB2	Homo sapiens (Human)	5330;	3D-structure; Alternative splicing; Biological process; Calcium; Coding sequence diversity; Coiled coil; Complete proteome; Domain; Hydrolase; Ligand; Lipid degradation; Lipid metabolism; Metal-binding; Molecular function; PTM; Phosphoprotein; Polymorphism; Reference proteome; Technical term; Transducer	activation of phospholipase C activity [GO:0007202]; G-protein coupled receptor signaling pathway [GO:0007186]; inositol phosphate metabolic process [GO:0043647]; intracellular signal transduction [GO:0035556]; lipid catabolic process [GO:0016042]; phospholipid metabolic process [GO:0006644]; sensory perception of bitter taste [GO:0050913]; Wnt signaling pathway, calcium modulating pathway [GO:0007223]	cytosol [GO:0005829]	calcium ion binding [GO:0005509]; phosphatidylinositol phospholipase C activity [GO:0004435]; phospholipase C activity [GO:0004629]; signal transducer activity [GO:0004871]
Q9UBL9	P2RX2	2	1	2	2	0	1	FALSE	-0.370879	0.0781863	0.644636	0.693842	0.46884	0.969293	FALSE	FALSE	FALSE	FALSE	FALSE	FALSE	FALSE	FALSE	FALSE	FALSE	FALSE	FALSE	FALSE	FALSE	FALSE	FALSE	FALSE	FALSE	FALSE	FALSE	False	P2RX2_HUMAN	reviewed	P2X purinoceptor 2 (P2X2) (ATP receptor) (Purinergic receptor)	P2RX2 P2X2	Homo sapiens (Human)	22953;	Alternative splicing; Biological process; Cell membrane; Cellular component; Coding sequence diversity; Complete proteome; Deafness; Disease; Disease mutation; Disulfide bond; Domain; Glycoprotein; Hearing; Ion channel; Ion transport; Ligand-gated ion channel; Membrane; Molecular function; Non-syndromic deafness; PTM; Receptor; Reference proteome; Technical term; Transmembrane; Transmembrane helix; Transport	behavioral response to pain [GO:0048266]; blood coagulation [GO:0007596]; detection of hypoxic conditions in blood by carotid body chemoreceptor signaling [GO:0003029]; neuromuscular junction development [GO:0007528]; neuromuscular synaptic transmission [GO:0007274]; peristalsis [GO:0030432]; positive regulation of calcium ion transport into cytosol [GO:0010524]; positive regulation of calcium-mediated signaling [GO:0050850]; protein homooligomerization [GO:0051260]; response to ATP [GO:0033198]; response to carbohydrate [GO:0009743]; response to hypoxia [GO:0001666]; sensory perception of sound [GO:0007605]; sensory perception of taste [GO:0050909]; skeletal muscle fiber development [GO:0048741]; urinary bladder smooth muscle contraction [GO:0014832]	apical plasma membrane [GO:0016324]; integral component of nuclear inner membrane [GO:0005639]; integral component of plasma membrane [GO:0005887]; plasma membrane [GO:0005886]; postsynapse [GO:0098794]; receptor complex [GO:0043235]	ATP binding [GO:0005524]; extracellularly ATP-gated cation channel activity [GO:0004931]; identical protein binding [GO:0042802]; ligand-gated ion channel activity [GO:0015276]; purinergic nucleotide receptor activity [GO:0001614]
Q01814	ATP2B2	2	1	2	1	-0.0166667	1	FALSE	-0.370879	0.0781863	0.644636	0.693842	0.46884	0.969293	FALSE	FALSE	FALSE	FALSE	FALSE	FALSE	FALSE	FALSE	FALSE	FALSE	FALSE	FALSE	FALSE	FALSE	FALSE	FALSE	FALSE	FALSE	FALSE	FALSE	False	AT2B2_HUMAN	reviewed	Plasma membrane calcium-transporting ATPase 2 (PMCA2) (EC 3.6.3.8) (Plasma membrane calcium ATPase isoform 2) (Plasma membrane calcium pump isoform 2)	ATP2B2 PMCA2	Homo sapiens (Human)	491;	ATP-binding; Alternative splicing; Biological process; Calcium; Calcium transport; Calmodulin-binding; Cell junction; Cell membrane; Cellular component; Coding sequence diversity; Complete proteome; Domain; Hydrolase; Ion transport; Ligand; Magnesium; Membrane; Metal-binding; Molecular function; Nucleotide-binding; PTM; Phosphoprotein; Reference proteome; Synapse; Technical term; Transmembrane; Transmembrane helix; Transport	calcium ion transport [GO:0006816]; ion transmembrane transport [GO:0034220]; neuron differentiation [GO:0030182]; regulation of cardiac conduction [GO:1903779]; regulation of cytosolic calcium ion concentration [GO:0051480]; sensory perception of sound [GO:0007605]	cell junction [GO:0030054]; cytoplasm [GO:0005737]; extracellular exosome [GO:0070062]; integral component of plasma membrane [GO:0005887]; intracellular membrane-bounded organelle [GO:0043231]; plasma membrane [GO:0005886]; synapse [GO:0045202]	ATP binding [GO:0005524]; calcium ion binding [GO:0005509]; calcium-transporting ATPase activity [GO:0005388]; calmodulin binding [GO:0005516]; metal ion binding [GO:0046872]; PDZ domain binding [GO:0030165]; protein C-terminus binding [GO:0008022]
Q07973	CYP24A1	2	1	2	2	0	1	FALSE	-0.370879	0.0781863	0.644636	0.693842	0.46884	0.969293	FALSE	FALSE	FALSE	FALSE	FALSE	FALSE	FALSE	FALSE	FALSE	FALSE	FALSE	FALSE	FALSE	FALSE	FALSE	FALSE	FALSE	FALSE	FALSE	FALSE	False	CP24A_HUMAN	reviewed	1,25-dihydroxyvitamin D(3) 24-hydroxylase, mitochondrial (24-OHase) (Vitamin D(3) 24-hydroxylase) (EC 1.14.15.16) (Cytochrome P450 24A1) (Cytochrome P450-CC24)	CYP24A1 CYP24	Homo sapiens (Human)	1591;	Alternative splicing; Cellular component; Coding sequence diversity; Complete proteome; Disease; Disease mutation; Domain; Heme; Iron; Ligand; Metal-binding; Mitochondrion; Molecular function; Monooxygenase; Oxidoreductase; Polymorphism; Reference proteome; Technical term; Transit peptide	osteoblast differentiation [GO:0001649]; oxidation-reduction process [GO:0055114]; response to vitamin D [GO:0033280]; vitamin D catabolic process [GO:0042369]; vitamin D metabolic process [GO:0042359]; vitamin D receptor signaling pathway [GO:0070561]; vitamin metabolic process [GO:0006766]	mitochondrial outer membrane [GO:0005741]; mitochondrion [GO:0005739]; nucleoplasm [GO:0005654]; nucleus [GO:0005634]; plasma membrane [GO:0005886]	1-alpha,25-dihydroxyvitamin D3 24-hydroxylase activity [GO:0030342]; 25-hydroxycholecalciferol-24-hydroxylase activity [GO:0008403]; heme binding [GO:0020037]; iron ion binding [GO:0005506]; oxidoreductase activity [GO:0016491]
Q08289	CACNB2	2	1	2	1	-0.0166667	1	FALSE	-0.370879	0.0781863	0.644636	0.693842	0.46884	0.969293	FALSE	FALSE	FALSE	FALSE	FALSE	FALSE	FALSE	FALSE	FALSE	FALSE	FALSE	FALSE	FALSE	FALSE	FALSE	FALSE	FALSE	FALSE	FALSE	FALSE	False	CACB2_HUMAN	reviewed	Voltage-dependent L-type calcium channel subunit beta-2 (CAB2) (Calcium channel voltage-dependent subunit beta 2) (Lambert-Eaton myasthenic syndrome antigen B) (MYSB)	CACNB2 CACNLB2 MYSB	Homo sapiens (Human)	783;	Alternative splicing; Biological process; Brugada syndrome; Calcium; Calcium channel; Calcium transport; Cell membrane; Cellular component; Coding sequence diversity; Complete proteome; Disease; Disease mutation; Domain; Ion channel; Ion transport; Ligand; Membrane; Molecular function; PTM; Phosphoprotein; Polymorphism; Reference proteome; SH3 domain; Technical term; Transport; Voltage-gated channel	calcium ion import [GO:0070509]; cardiac conduction [GO:0061337]; chemical synaptic transmission [GO:0007268]; membrane depolarization during atrial cardiac muscle cell action potential [GO:0098912]; membrane depolarization during AV node cell action potential [GO:0086045]; neuromuscular junction development [GO:0007528]; positive regulation of calcium ion transmembrane transport via high voltage-gated calcium channel [GO:1904879]; positive regulation of calcium ion transport [GO:0051928]; positive regulation of high voltage-gated calcium channel activity [GO:1901843]; protein localization to plasma membrane [GO:0072659]; regulation of heart rate by cardiac conduction [GO:0086091]; regulation of voltage-gated calcium channel activity [GO:1901385]; visual perception [GO:0007601]	integral component of plasma membrane [GO:0005887]; L-type voltage-gated calcium channel complex [GO:1990454]; plasma membrane [GO:0005886]; voltage-gated calcium channel complex [GO:0005891]	actin filament binding [GO:0051015]; calcium channel activity [GO:0005262]; voltage-gated calcium channel activity [GO:0005245]
Q08AG5	ZNF844	2	1	2	2	0	1	FALSE	-0.370879	0.0781863	0.644636	0.693842	0.46884	0.969293	FALSE	FALSE	FALSE	FALSE	FALSE	FALSE	FALSE	FALSE	FALSE	FALSE	FALSE	FALSE	FALSE	FALSE	FALSE	FALSE	FALSE	FALSE	FALSE	FALSE	False	ZN844_HUMAN	reviewed	Zinc finger protein 844	ZNF844	Homo sapiens (Human)	284391;	Biological process; Cellular component; Coding sequence diversity; Complete proteome; DNA-binding; Domain; Ligand; Metal-binding; Molecular function; Nucleus; Polymorphism; Reference proteome; Repeat; Technical term; Transcription; Transcription regulation; Zinc; Zinc-finger	regulation of transcription, DNA-templated [GO:0006355]; transcription, DNA-templated [GO:0006351]	nucleus [GO:0005634]	DNA binding [GO:0003677]; metal ion binding [GO:0046872]
Q9P218	COL20A1	2	1	2	2	0	1	FALSE	-0.370879	0.0781863	0.644636	0.693842	0.46884	0.969293	FALSE	FALSE	FALSE	FALSE	FALSE	FALSE	FALSE	FALSE	FALSE	FALSE	FALSE	FALSE	FALSE	FALSE	FALSE	FALSE	FALSE	FALSE	FALSE	FALSE	False	COKA1_HUMAN	reviewed	Collagen alpha-1(XX) chain	COL20A1 KIAA1510	Homo sapiens (Human)	57642;	3D-structure; Alternative splicing; Cellular component; Coding sequence diversity; Collagen; Complete proteome; Domain; Glycoprotein; PTM; Polymorphism; Reference proteome; Repeat; Secreted; Signal; Technical term		collagen trimer [GO:0005581]; endoplasmic reticulum lumen [GO:0005788]; extracellular region [GO:0005576]; extracellular space [GO:0005615]
Q13219	PAPPA	2	1	2	1	-0.0166667	1	FALSE	-0.370879	0.0781863	0.644636	0.693842	0.46884	0.969293	FALSE	FALSE	FALSE	FALSE	FALSE	FALSE	FALSE	FALSE	FALSE	FALSE	FALSE	FALSE	FALSE	FALSE	FALSE	FALSE	FALSE	FALSE	FALSE	FALSE	False	PAPP1_HUMAN	reviewed	Pappalysin-1 (EC 3.4.24.79) (Insulin-like growth factor-dependent IGF-binding protein 4 protease) (IGF-dependent IGFBP-4 protease) (IGFBP-4ase) (Pregnancy-associated plasma protein A) (PAPP-A)	PAPPA	Homo sapiens (Human)	5069;	Cellular component; Coding sequence diversity; Complete proteome; Direct protein sequencing; Disulfide bond; Domain; Glycoprotein; Hydrolase; Ligand; Metal-binding; Metalloprotease; Molecular function; PTM; Polymorphism; Protease; Reference proteome; Repeat; Secreted; Signal; Sushi; Technical term; Zinc; Zymogen	cellular protein metabolic process [GO:0044267]; female pregnancy [GO:0007565]; response to follicle-stimulating hormone [GO:0032354]; response to glucocorticoid [GO:0051384]	extracellular region [GO:0005576]; extracellular space [GO:0005615]	metalloendopeptidase activity [GO:0004222]; metallopeptidase activity [GO:0008237]; zinc ion binding [GO:0008270]
Q13275	SEMA3F	2	1	2	2	0	1	FALSE	-0.370879	0.0781863	0.644636	0.693842	0.46884	0.969293	FALSE	FALSE	FALSE	FALSE	FALSE	FALSE	FALSE	FALSE	FALSE	FALSE	FALSE	FALSE	FALSE	FALSE	FALSE	FALSE	FALSE	FALSE	FALSE	FALSE	False	SEM3F_HUMAN	reviewed	Semaphorin-3F (Sema III/F) (Semaphorin IV) (Sema IV)	SEMA3F	Homo sapiens (Human)	6405;	Alternative splicing; Cellular component; Coding sequence diversity; Complete proteome; Disulfide bond; Domain; Glycoprotein; Immunoglobulin domain; PTM; Polymorphism; Reference proteome; Secreted; Signal; Technical term	axon extension involved in axon guidance [GO:0048846]; axon guidance [GO:0007411]; branchiomotor neuron axon guidance [GO:0021785]; facial nerve structural organization [GO:0021612]; negative regulation of axon extension involved in axon guidance [GO:0048843]; nerve development [GO:0021675]; neural crest cell migration involved in autonomic nervous system development [GO:1901166]; semaphorin-plexin signaling pathway involved in axon guidance [GO:1902287]; semaphorin-plexin signaling pathway involved in neuron projection guidance [GO:1902285]; sympathetic ganglion development [GO:0061549]; sympathetic neuron projection extension [GO:0097490]; sympathetic neuron projection guidance [GO:0097491]; trigeminal nerve structural organization [GO:0021637]; ventral trunk neural crest cell migration [GO:0036486]	extracellular space [GO:0005615]	chemorepellent activity [GO:0045499]; neuropilin binding [GO:0038191]
Q13326	SGCG	2	1	2	1	-0.0166667	1	FALSE	-0.370879	0.0781863	0.644636	0.693842	0.46884	0.969293	FALSE	FALSE	FALSE	FALSE	FALSE	FALSE	FALSE	FALSE	FALSE	FALSE	FALSE	FALSE	FALSE	FALSE	FALSE	FALSE	FALSE	FALSE	FALSE	FALSE	False	SGCG_HUMAN	reviewed	Gamma-sarcoglycan (Gamma-SG) (35 kDa dystrophin-associated glycoprotein) (35DAG)	SGCG	Homo sapiens (Human)	6445;	Cell membrane; Cellular component; Coding sequence diversity; Complete proteome; Cytoplasm; Cytoskeleton; Disease; Disease mutation; Disulfide bond; Domain; Glycoprotein; Limb-girdle muscular dystrophy; Membrane; PTM; Polymorphism; Reference proteome; Signal-anchor; Technical term; Transmembrane; Transmembrane helix	cardiac muscle tissue development [GO:0048738]; heart contraction [GO:0060047]; membrane organization [GO:0061024]; muscle cell development [GO:0055001]; muscle organ development [GO:0007517]	cytoplasm [GO:0005737]; cytoskeleton [GO:0005856]; integral component of membrane [GO:0016021]; nucleoplasm [GO:0005654]; plasma membrane [GO:0005886]; sarcoglycan complex [GO:0016012]; sarcolemma [GO:0042383]
Q13370	PDE3B	2	1	2	1	-0.0166667	1	FALSE	-0.370879	0.0781863	0.644636	0.693842	0.46884	0.969293	FALSE	FALSE	FALSE	FALSE	FALSE	FALSE	FALSE	FALSE	FALSE	FALSE	FALSE	FALSE	FALSE	FALSE	FALSE	FALSE	FALSE	FALSE	FALSE	FALSE	False	PDE3B_HUMAN	reviewed	cGMP-inhibited 3',5'-cyclic phosphodiesterase B (EC 3.1.4.17) (CGIPDE1) (CGIP1) (Cyclic GMP-inhibited phosphodiesterase B) (CGI-PDE B)	PDE3B	Homo sapiens (Human)	5140;	3D-structure; Alternative splicing; Angiogenesis; Biological process; Cellular component; Coding sequence diversity; Complete proteome; Domain; Hydrolase; Ligand; Membrane; Metal-binding; Molecular function; PTM; Phosphoprotein; Polymorphism; Reference proteome; Technical term; Transmembrane; Transmembrane helix; cAMP; cGMP	angiogenesis [GO:0001525]; cAMP catabolic process [GO:0006198]; cellular response to insulin stimulus [GO:0032869]; G-protein coupled receptor signaling pathway [GO:0007186]; negative regulation of angiogenesis [GO:0016525]; negative regulation of cAMP-mediated signaling [GO:0043951]; negative regulation of cell adhesion [GO:0007162]; negative regulation of cell adhesion mediated by integrin [GO:0033629]; negative regulation of lipid catabolic process [GO:0050995]	cytosol [GO:0005829]; endoplasmic reticulum [GO:0005783]; Golgi apparatus [GO:0005794]; guanyl-nucleotide exchange factor complex [GO:0032045]; integral component of membrane [GO:0016021]; membrane [GO:0016020]	3',5'-cyclic-AMP phosphodiesterase activity [GO:0004115]; 3',5'-cyclic-GMP phosphodiesterase activity [GO:0047555]; 3',5'-cyclic-nucleotide phosphodiesterase activity [GO:0004114]; cGMP-inhibited cyclic-nucleotide phosphodiesterase activity [GO:0004119]; metal ion binding [GO:0046872]; protein kinase B binding [GO:0043422]
Q13387	MAPK8IP2	2	1	2	2	0	1	FALSE	-0.370879	0.0781863	0.644636	0.693842	0.46884	0.969293	FALSE	FALSE	FALSE	FALSE	FALSE	FALSE	FALSE	FALSE	FALSE	FALSE	FALSE	FALSE	FALSE	FALSE	FALSE	FALSE	FALSE	FALSE	FALSE	FALSE	False	JIP2_HUMAN	reviewed	C-Jun-amino-terminal kinase-interacting protein 2 (JIP-2) (JNK-interacting protein 2) (Islet-brain-2) (IB-2) (JNK MAP kinase scaffold protein 2) (Mitogen-activated protein kinase 8-interacting protein 2)	MAPK8IP2 IB2 JIP2 PRKM8IPL	Homo sapiens (Human)	23542;	Alternative splicing; Cellular component; Coding sequence diversity; Complete proteome; Cytoplasm; Domain; PTM; Phosphoprotein; Polymorphism; Reference proteome; SH3 domain; Technical term	behavioral fear response [GO:0001662]; dendrite morphogenesis [GO:0048813]; excitatory postsynaptic potential [GO:0060079]; JNK cascade [GO:0007254]; MAPK cascade [GO:0000165]; mating behavior [GO:0007617]; nonassociative learning [GO:0046958]; positive regulation of stress-activated MAPK cascade [GO:0032874]; regulation of AMPA receptor activity [GO:2000311]; regulation of JNK cascade [GO:0046328]; regulation of NMDA receptor activity [GO:2000310]; regulation of receptor activity [GO:0010469]; regulation of synaptic transmission, glutamatergic [GO:0051966]; signal complex assembly [GO:0007172]; social behavior [GO:0035176]	cytoplasm [GO:0005737]; intracellular [GO:0005622]; neuronal cell body [GO:0043025]; postsynaptic density [GO:0014069]; protein complex [GO:0043234]	amyloid-beta binding [GO:0001540]; kinesin binding [GO:0019894]; MAP-kinase scaffold activity [GO:0005078]; protein complex binding [GO:0032403]; protein kinase activator activity [GO:0030295]; protein kinase binding [GO:0019901]; structural molecule activity [GO:0005198]
Q13393	PLD1	2	1	2	2	0	1	FALSE	-0.370879	0.0781863	0.644636	0.693842	0.46884	0.969293	FALSE	FALSE	FALSE	FALSE	FALSE	FALSE	FALSE	FALSE	FALSE	FALSE	FALSE	FALSE	FALSE	FALSE	FALSE	FALSE	FALSE	FALSE	FALSE	FALSE	False	PLD1_HUMAN	reviewed	Phospholipase D1 (PLD 1) (hPLD1) (EC 3.1.4.4) (Choline phosphatase 1) (Phosphatidylcholine-hydrolyzing phospholipase D1)	PLD1	Homo sapiens (Human)	5337;	Alternative splicing; Biological process; Cellular component; Coding sequence diversity; Complete proteome; Cytoplasm; Disease; Disease mutation; Domain; Endoplasmic reticulum; Endosome; Golgi apparatus; Hydrolase; Lipid degradation; Lipid metabolism; Lipoprotein; Membrane; Molecular function; PTM; Palmitate; Phosphoprotein; Polymorphism; Reference proteome; Repeat; Technical term	cell motility [GO:0048870]; chemotaxis [GO:0006935]; inositol lipid-mediated signaling [GO:0048017]; lipid catabolic process [GO:0016042]; neutrophil degranulation [GO:0043312]; phosphatidic acid biosynthetic process [GO:0006654]; Ras protein signal transduction [GO:0007265]; regulation of microvillus assembly [GO:0032534]; small GTPase mediated signal transduction [GO:0007264]	apical plasma membrane [GO:0016324]; endocytic vesicle [GO:0030139]; endoplasmic reticulum membrane [GO:0005789]; endosome [GO:0005768]; Golgi apparatus [GO:0005794]; Golgi membrane [GO:0000139]; late endosome membrane [GO:0031902]; lysosomal membrane [GO:0005765]; membrane [GO:0016020]; perinuclear region of cytoplasm [GO:0048471]; plasma membrane [GO:0005886]; specific granule membrane [GO:0035579]; tertiary granule membrane [GO:0070821]	N-acylphosphatidylethanolamine-specific phospholipase D activity [GO:0070290]; phosphatidylinositol binding [GO:0035091]; phospholipase D activity [GO:0004630]
Q13474	DRP2	2	1	2	2	0	1	FALSE	-0.370879	0.0781863	0.644636	0.693842	0.46884	0.969293	FALSE	FALSE	FALSE	FALSE	FALSE	FALSE	FALSE	FALSE	FALSE	FALSE	FALSE	FALSE	FALSE	FALSE	FALSE	FALSE	FALSE	FALSE	FALSE	FALSE	False	DRP2_HUMAN	reviewed	Dystrophin-related protein 2 (DRP-2)	DRP2	Homo sapiens (Human)	1821;	Alternative splicing; Cell junction; Cell membrane; Cell projection; Cellular component; Coding sequence diversity; Complete proteome; Domain; Ligand; Membrane; Metal-binding; PTM; Phosphoprotein; Polymorphism; Postsynaptic cell membrane; Reference proteome; Repeat; Synapse; Technical term; Zinc; Zinc-finger	central nervous system development [GO:0007417]; synapse organization [GO:0050808]	cell junction [GO:0030054]; dendrite [GO:0030425]; perikaryon [GO:0043204]; postsynaptic density [GO:0014069]; postsynaptic membrane [GO:0045211]	zinc ion binding [GO:0008270]
Q13490	BIRC2	2	1	2	2	0	1	FALSE	-0.370879	0.0781863	0.644636	0.693842	0.46884	0.969293	FALSE	FALSE	FALSE	FALSE	FALSE	FALSE	FALSE	FALSE	FALSE	FALSE	FALSE	FALSE	FALSE	FALSE	FALSE	FALSE	FALSE	FALSE	FALSE	FALSE	False	BIRC2_HUMAN	reviewed	Baculoviral IAP repeat-containing protein 2 (EC 2.3.2.27) (Cellular inhibitor of apoptosis 1) (C-IAP1) (IAP homolog B) (Inhibitor of apoptosis protein 2) (hIAP-2) (hIAP2) (RING finger protein 48) (RING-type E3 ubiquitin transferase BIRC2) (TNFR2-TRAF-signaling complex protein 2)	BIRC2 API1 MIHB RNF48	Homo sapiens (Human)	329;	3D-structure; Activator; Alternative splicing; Apoptosis; Biological process; Cellular component; Coding sequence diversity; Complete proteome; Cytoplasm; Domain; Ligand; Metal-binding; Molecular function; Nucleus; PTM; Polymorphism; Reference proteome; Repeat; Technical term; Transcription; Transcription regulation; Transferase; Ubl conjugation; Ubl conjugation pathway; Zinc; Zinc-finger	cell surface receptor signaling pathway [GO:0007166]; execution phase of apoptosis [GO:0097194]; I-kappaB kinase/NF-kappaB signaling [GO:0007249]; inhibition of cysteine-type endopeptidase activity involved in apoptotic process [GO:1990001]; MyD88-independent toll-like receptor signaling pathway [GO:0002756]; necroptotic process [GO:0070266]; negative regulation of apoptotic process [GO:0043066]; negative regulation of necroptotic process [GO:0060546]; negative regulation of ripoptosome assembly involved in necroptotic process [GO:1902443]; NIK/NF-kappaB signaling [GO:0038061]; placenta development [GO:0001890]; positive regulation of I-kappaB kinase/NF-kappaB signaling [GO:0043123]; positive regulation of protein K48-linked ubiquitination [GO:1902524]; positive regulation of protein K63-linked ubiquitination [GO:1902523]; positive regulation of protein monoubiquitination [GO:1902527]; proteasome-mediated ubiquitin-dependent protein catabolic process [GO:0043161]; protein deubiquitination [GO:0016579]; protein heterooligomerization [GO:0051291]; protein polyubiquitination [GO:0000209]; regulation of apoptotic process [GO:0042981]; regulation of cell cycle [GO:0051726]; regulation of cell differentiation [GO:0045595]; regulation of cell proliferation [GO:0042127]; regulation of cysteine-type endopeptidase activity [GO:2000116]; regulation of inflammatory response [GO:0050727]; regulation of innate immune response [GO:0045088]; regulation of necroptotic process [GO:0060544]; regulation of NIK/NF-kappaB signaling [GO:1901222]; regulation of nucleotide-binding oligomerization domain containing signaling pathway [GO:0070424]; regulation of reactive oxygen species metabolic process [GO:2000377]; regulation of RIG-I signaling pathway [GO:0039535]; regulation of toll-like receptor signaling pathway [GO:0034121]; regulation of transcription, DNA-templated [GO:0006355]; regulation of tumor necrosis factor-mediated signaling pathway [GO:0010803]; response to cAMP [GO:0051591]; response to ethanol [GO:0045471]; response to hypoxia [GO:0001666]; transcription, DNA-templated [GO:0006351]; TRIF-dependent toll-like receptor signaling pathway [GO:0035666]; tumor necrosis factor-mediated signaling pathway [GO:0033209]	CD40 receptor complex [GO:0035631]; cytoplasm [GO:0005737]; cytoplasmic side of plasma membrane [GO:0009898]; cytosol [GO:0005829]; membrane raft [GO:0045121]; nucleus [GO:0005634]; protein complex [GO:0043234]; XY body [GO:0001741]	chaperone binding [GO:0051087]; cysteine-type endopeptidase inhibitor activity involved in apoptotic process [GO:0043027]; FBXO family protein binding [GO:0098770]; identical protein binding [GO:0042802]; protein N-terminus binding [GO:0047485]; transcription coactivator activity [GO:0003713]; transferase activity [GO:0016740]; ubiquitin binding [GO:0043130]; ubiquitin-protein transferase activity [GO:0004842]; zinc ion binding [GO:0008270]
Q08AH3	ACSM2A	2	1	2	2	0	1	FALSE	-0.370879	0.0781863	0.644636	0.693842	0.46884	0.969293	FALSE	FALSE	FALSE	FALSE	FALSE	FALSE	FALSE	FALSE	FALSE	FALSE	FALSE	FALSE	FALSE	FALSE	FALSE	FALSE	FALSE	FALSE	FALSE	FALSE	False	ACS2A_HUMAN	reviewed	Acyl-coenzyme A synthetase ACSM2A, mitochondrial (EC 6.2.1.2) (Acyl-CoA synthetase medium-chain family member 2A) (Butyrate--CoA ligase 2A) (Butyryl-coenzyme A synthetase 2A) (Middle-chain acyl-CoA synthetase 2A)	ACSM2A ACSM2 MACS2	Homo sapiens (Human)	123876;	3D-structure; ATP-binding; Acetylation; Biological process; Cellular component; Coding sequence diversity; Complete proteome; Domain; Fatty acid metabolism; Ligand; Ligase; Lipid metabolism; Magnesium; Metal-binding; Mitochondrion; Molecular function; Nucleotide-binding; PTM; Phosphoprotein; Polymorphism; Reference proteome; Technical term; Transit peptide	fatty acid biosynthetic process [GO:0006633]; glucose homeostasis [GO:0042593]; medium-chain fatty-acyl-CoA metabolic process [GO:0036112]; triglyceride homeostasis [GO:0070328]	mitochondrial matrix [GO:0005759]; mitochondrion [GO:0005739]	acyl-CoA ligase activity [GO:0003996]; ATP binding [GO:0005524]; butyrate-CoA ligase activity [GO:0047760]; fatty acid ligase activity [GO:0015645]; fatty-acyl-CoA synthase activity [GO:0004321]; metal ion binding [GO:0046872]
Q9P212	PLCE1	2	1	2	1	-0.0166667	1	FALSE	-0.370879	0.0781863	0.644636	0.693842	0.46884	0.969293	FALSE	FALSE	FALSE	FALSE	FALSE	FALSE	FALSE	FALSE	FALSE	FALSE	FALSE	FALSE	FALSE	FALSE	FALSE	FALSE	FALSE	FALSE	FALSE	FALSE	False	PLCE1_HUMAN	reviewed	1-phosphatidylinositol 4,5-bisphosphate phosphodiesterase epsilon-1 (EC 3.1.4.11) (Pancreas-enriched phospholipase C) (Phosphoinositide phospholipase C-epsilon-1) (Phospholipase C-epsilon-1) (PLC-epsilon-1)	PLCE1 KIAA1516 PLCE PPLC	Homo sapiens (Human)	51196;	3D-structure; Alternative splicing; Biological process; Calcium; Cell membrane; Cellular component; Coding sequence diversity; Complete proteome; Cytoplasm; Disease; Disease mutation; Domain; Golgi apparatus; Guanine-nucleotide releasing factor; Hydrolase; Ligand; Lipid degradation; Lipid metabolism; Membrane; Metal-binding; Molecular function; PTM; Phosphoprotein; Polymorphism; Reference proteome; Repeat; Technical term; Transducer	activation of MAPK activity [GO:0000187]; calcium-mediated signaling [GO:0019722]; cell proliferation [GO:0008283]; cytoskeleton organization [GO:0007010]; diacylglycerol biosynthetic process [GO:0006651]; epidermal growth factor receptor signaling pathway [GO:0007173]; glomerulus development [GO:0032835]; heart development [GO:0007507]; inositol phosphate-mediated signaling [GO:0048016]; inositol phosphate metabolic process [GO:0043647]; lipid catabolic process [GO:0016042]; phospholipase C-activating G-protein coupled receptor signaling pathway [GO:0007200]; phospholipid metabolic process [GO:0006644]; positive regulation of cytosolic calcium ion concentration [GO:0007204]; protein kinase C-activating G-protein coupled receptor signaling pathway [GO:0007205]; Ras protein signal transduction [GO:0007265]; regulation of cell growth [GO:0001558]; regulation of G-protein coupled receptor protein signaling pathway [GO:0008277]; regulation of protein kinase activity [GO:0045859]; regulation of Ras protein signal transduction [GO:0046578]; regulation of smooth muscle contraction [GO:0006940]	cytosol [GO:0005829]; Golgi membrane [GO:0000139]; plasma membrane [GO:0005886]	enzyme binding [GO:0019899]; guanyl-nucleotide exchange factor activity [GO:0005085]; metal ion binding [GO:0046872]; phosphatidylinositol phospholipase C activity [GO:0004435]; phospholipase C activity [GO:0004629]; Ras GTPase binding [GO:0017016]; signal transducer activity, downstream of receptor [GO:0005057]
Q13574	DGKZ	2	1	2	2	0	1	FALSE	-0.370879	0.0781863	0.644636	0.693842	0.46884	0.969293	FALSE	FALSE	FALSE	FALSE	FALSE	FALSE	FALSE	FALSE	FALSE	FALSE	FALSE	FALSE	FALSE	FALSE	FALSE	FALSE	FALSE	FALSE	FALSE	FALSE	False	DGKZ_HUMAN	reviewed	Diacylglycerol kinase zeta (DAG kinase zeta) (EC 2.7.1.107) (Diglyceride kinase zeta) (DGK-zeta)	DGKZ DAGK6	Homo sapiens (Human)	8525;	3D-structure; ANK repeat; ATP-binding; Alternative splicing; Cell membrane; Cellular component; Coding sequence diversity; Complete proteome; Cytoplasm; Domain; Kinase; Ligand; Membrane; Metal-binding; Molecular function; Nucleotide-binding; Nucleus; PTM; Phosphoprotein; Polymorphism; Reference proteome; Repeat; Technical term; Transferase; Zinc; Zinc-finger	cell migration [GO:0016477]; diacylglycerol metabolic process [GO:0046339]; glycerolipid metabolic process [GO:0046486]; intracellular signal transduction [GO:0035556]; lipid phosphorylation [GO:0046834]; mitotic G1 DNA damage checkpoint [GO:0031571]; negative regulation of mitotic cell cycle [GO:0045930]; platelet activation [GO:0030168]; protein kinase C-activating G-protein coupled receptor signaling pathway [GO:0007205]	cytoplasm [GO:0005737]; lamellipodium [GO:0030027]; nuclear speck [GO:0016607]; nucleus [GO:0005634]; plasma membrane [GO:0005886]	ATP binding [GO:0005524]; diacylglycerol kinase activity [GO:0004143]; kinase activity [GO:0016301]; lipid kinase activity [GO:0001727]; metal ion binding [GO:0046872]; NAD+ kinase activity [GO:0003951]; protein C-terminus binding [GO:0008022]
Q13621	SLC12A1	2	1	2	2	0	1	FALSE	-0.370879	0.0781863	0.644636	0.693842	0.46884	0.969293	FALSE	FALSE	FALSE	FALSE	FALSE	FALSE	FALSE	FALSE	FALSE	FALSE	FALSE	FALSE	FALSE	FALSE	FALSE	FALSE	FALSE	FALSE	FALSE	FALSE	False	S12A1_HUMAN	reviewed	Solute carrier family 12 member 1 (Bumetanide-sensitive sodium-(potassium)-chloride cotransporter 2) (Kidney-specific Na-K-Cl symporter)	SLC12A1 NKCC2	Homo sapiens (Human)	6557;	Alternative splicing; Bartter syndrome; Biological process; Cellular component; Chloride; Coding sequence diversity; Complete proteome; Disease; Disease mutation; Domain; Glycoprotein; Ion transport; Ligand; Membrane; Neurodegeneration; PTM; Phosphoprotein; Potassium; Potassium transport; Reference proteome; Sodium; Sodium transport; Symport; Technical term; Transmembrane; Transmembrane helix; Transport	ion transmembrane transport [GO:0034220]; ion transport [GO:0006811]; potassium ion transport [GO:0006813]; sodium ion transport [GO:0006814]; transport [GO:0006810]	apical plasma membrane [GO:0016324]; extracellular exosome [GO:0070062]; integral component of membrane [GO:0016021]; membrane [GO:0016020]; plasma membrane [GO:0005886]	sodium:potassium:chloride symporter activity [GO:0008511]
Q13683	ITGA7	2	1	2	1	-0.0166667	1	FALSE	-0.370879	0.0781863	0.644636	0.693842	0.46884	0.969293	FALSE	FALSE	FALSE	FALSE	FALSE	FALSE	FALSE	FALSE	FALSE	FALSE	FALSE	FALSE	FALSE	FALSE	FALSE	FALSE	FALSE	FALSE	FALSE	FALSE	False	ITA7_HUMAN	reviewed	Integrin alpha-7 [Cleaved into: Integrin alpha-7 heavy chain; Integrin alpha-7 light chain; Integrin alpha-7 70 kDa form]	ITGA7 UNQ406/PRO768	Homo sapiens (Human)	3679;	ADP-ribosylation; Alternative splicing; Biological process; Calcium; Cell adhesion; Cell shape; Cellular component; Cleavage on pair of basic residues; Coding sequence diversity; Complete proteome; Congenital muscular dystrophy; Direct protein sequencing; Disease; Disulfide bond; Domain; Glycoprotein; Integrin; Ligand; Membrane; Metal-binding; Molecular function; PTM; Polymorphism; Receptor; Reference proteome; Repeat; Signal; Technical term; Transmembrane; Transmembrane helix	cell-matrix adhesion [GO:0007160]; endodermal cell differentiation [GO:0035987]; extracellular matrix organization [GO:0030198]; heterotypic cell-cell adhesion [GO:0034113]; integrin-mediated signaling pathway [GO:0007229]; muscle organ development [GO:0007517]; regulation of cell shape [GO:0008360]	cell surface [GO:0009986]; integrin complex [GO:0008305]; plasma membrane [GO:0005886]	metal ion binding [GO:0046872]
Q13751	LAMB3	2	1	2	1	-0.0166667	1	FALSE	-0.370879	0.0781863	0.644636	0.693842	0.46884	0.969293	FALSE	FALSE	FALSE	FALSE	FALSE	FALSE	FALSE	FALSE	FALSE	FALSE	FALSE	FALSE	FALSE	FALSE	FALSE	FALSE	FALSE	FALSE	FALSE	FALSE	False	LAMB3_HUMAN	reviewed	Laminin subunit beta-3 (Epiligrin subunit bata) (Kalinin B1 chain) (Kalinin subunit beta) (Laminin B1k chain) (Laminin-5 subunit beta) (Nicein subunit beta)	LAMB3 LAMNB1	Homo sapiens (Human)	3914;	Amelogenesis imperfecta; Basement membrane; Biological process; Cell adhesion; Cellular component; Coding sequence diversity; Coiled coil; Complete proteome; Direct protein sequencing; Disease; Disease mutation; Disulfide bond; Domain; Epidermolysis bullosa; Extracellular matrix; Glycoprotein; Laminin EGF-like domain; PTM; Polymorphism; Reference proteome; Repeat; Secreted; Signal; Technical term	brown fat cell differentiation [GO:0050873]; cell adhesion [GO:0007155]; endodermal cell differentiation [GO:0035987]; epidermis development [GO:0008544]; extracellular matrix disassembly [GO:0022617]; extracellular matrix organization [GO:0030198]; hemidesmosome assembly [GO:0031581]	extracellular region [GO:0005576]; laminin-5 complex [GO:0005610]	protein complex binding [GO:0032403]; structural molecule activity [GO:0005198]
Q13797	ITGA9	2	1	2	2	0	1	FALSE	-0.370879	0.0781863	0.644636	0.693842	0.46884	0.969293	FALSE	FALSE	FALSE	FALSE	FALSE	FALSE	FALSE	FALSE	FALSE	FALSE	FALSE	FALSE	FALSE	FALSE	FALSE	FALSE	FALSE	FALSE	FALSE	FALSE	False	ITA9_HUMAN	reviewed	Integrin alpha-9 (Integrin alpha-RLC)	ITGA9	Homo sapiens (Human)	3680;	Biological process; Calcium; Cell adhesion; Cellular component; Coding sequence diversity; Complete proteome; Direct protein sequencing; Disulfide bond; Domain; Glycoprotein; Integrin; Ligand; Membrane; Metal-binding; Molecular function; PTM; Polymorphism; Receptor; Reference proteome; Repeat; Signal; Technical term; Transmembrane; Transmembrane helix	cell adhesion [GO:0007155]; extracellular matrix organization [GO:0030198]; integrin-mediated signaling pathway [GO:0007229]; neutrophil chemotaxis [GO:0030593]; wound healing [GO:0042060]	basal plasma membrane [GO:0009925]; integrin alpha9-beta1 complex [GO:0034679]; integrin complex [GO:0008305]; plasma membrane [GO:0005886]	collagen binding [GO:0005518]; laminin binding [GO:0043236]; metal ion binding [GO:0046872]
Q13216	ERCC8	2	1	2	2	0	1	FALSE	-0.370879	0.0781863	0.644636	0.693842	0.46884	0.969293	FALSE	FALSE	FALSE	FALSE	FALSE	FALSE	FALSE	FALSE	FALSE	FALSE	FALSE	FALSE	FALSE	FALSE	FALSE	FALSE	FALSE	FALSE	FALSE	FALSE	False	ERCC8_HUMAN	reviewed	DNA excision repair protein ERCC-8 (Cockayne syndrome WD repeat protein CSA)	ERCC8 CKN1 CSA	Homo sapiens (Human)	1161;	3D-structure; Alternative splicing; Biological process; Cellular component; Cockayne syndrome; Coding sequence diversity; Complete proteome; DNA damage; DNA repair; Deafness; Disease; Disease mutation; Domain; Dwarfism; Nucleus; PTM; Phosphoprotein; Polymorphism; Reference proteome; Repeat; Technical term; Ubl conjugation pathway; WD repeat	cellular response to DNA damage stimulus [GO:0006974]; nucleotide-excision repair [GO:0006289]; positive regulation of DNA repair [GO:0045739]; post-translational protein modification [GO:0043687]; proteasome-mediated ubiquitin-dependent protein catabolic process [GO:0043161]; protein autoubiquitination [GO:0051865]; protein polyubiquitination [GO:0000209]; response to auditory stimulus [GO:0010996]; response to organic cyclic compound [GO:0014070]; response to oxidative stress [GO:0006979]; response to UV [GO:0009411]; response to X-ray [GO:0010165]; transcription-coupled nucleotide-excision repair [GO:0006283]	Cul4A-RING E3 ubiquitin ligase complex [GO:0031464]; Cul4-RING E3 ubiquitin ligase complex [GO:0080008]; cytoplasm [GO:0005737]; nuclear matrix [GO:0016363]; nucleoplasm [GO:0005654]; nucleotide-excision repair complex [GO:0000109]; nucleus [GO:0005634]; perikaryon [GO:0043204]; protein complex [GO:0043234]	protein complex binding [GO:0032403]
Q9P267	MBD5	2	1	2	1	-0.0166667	1	FALSE	-0.370879	0.0781863	0.644636	0.693842	0.46884	0.969293	FALSE	FALSE	FALSE	FALSE	FALSE	FALSE	FALSE	FALSE	FALSE	FALSE	FALSE	FALSE	FALSE	FALSE	FALSE	FALSE	FALSE	FALSE	FALSE	FALSE	False	MBD5_HUMAN	reviewed	Methyl-CpG-binding domain protein 5 (Methyl-CpG-binding protein MBD5)	MBD5 KIAA1461	Homo sapiens (Human)	55777;	Alternative splicing; Cellular component; Chromosome; Coding sequence diversity; Complete proteome; Disease; Mental retardation; Nucleus; Polymorphism; Reference proteome; Technical term	behavior [GO:0007610]; glucose homeostasis [GO:0042593]; nervous system development [GO:0007399]; positive regulation of growth hormone receptor signaling pathway [GO:0060399]; protein deubiquitination [GO:0016579]; regulation of multicellular organism growth [GO:0040014]	chromocenter [GO:0010369]; extracellular exosome [GO:0070062]; midbody [GO:0030496]; nucleoplasm [GO:0005654]; nucleus [GO:0005634]	chromatin binding [GO:0003682]
Q09428	ABCC8	2	1	2	2	0	1	FALSE	-0.370879	0.0781863	0.644636	0.693842	0.46884	0.969293	FALSE	FALSE	FALSE	FALSE	FALSE	FALSE	FALSE	FALSE	FALSE	FALSE	FALSE	FALSE	FALSE	FALSE	FALSE	FALSE	FALSE	FALSE	FALSE	FALSE	False	ABCC8_HUMAN	reviewed	ATP-binding cassette sub-family C member 8 (Sulfonylurea receptor 1)	ABCC8 HRINS SUR SUR1	Homo sapiens (Human)	6833;	ATP-binding; Alternative splicing; Biological process; Cell membrane; Cellular component; Coding sequence diversity; Complete proteome; Diabetes mellitus; Disease; Disease mutation; Domain; Glycoprotein; Ligand; Membrane; Molecular function; Nucleotide-binding; PTM; Polymorphism; Receptor; Reference proteome; Repeat; Technical term; Transmembrane; Transmembrane helix; Transport	cellular glucose homeostasis [GO:0001678]; cellular response to organic substance [GO:0071310]; female pregnancy [GO:0007565]; memory [GO:0007613]; negative regulation of angiogenesis [GO:0016525]; negative regulation of glial cell proliferation [GO:0060253]; negative regulation of insulin secretion [GO:0046676]; negative regulation of low-density lipoprotein particle clearance [GO:0010989]; negative regulation of maintenance of permeability of blood-brain barrier [GO:1905604]; negative regulation of neuroblast migration [GO:0061855]; negative regulation of wound healing [GO:0061045]; positive regulation of occluding junction disassembly [GO:1905075]; positive regulation of tumor necrosis factor production [GO:0032760]; positive regulation of uterine smooth muscle relaxation [GO:1900721]; positive regulation of voltage-gated potassium channel activity [GO:1903818]; potassium ion transport [GO:0006813]; regulation of insulin secretion [GO:0050796]; response to drug [GO:0042493]; response to insulin [GO:0032868]; response to lipopolysaccharide [GO:0032496]; response to pH [GO:0009268]; response to zinc ion [GO:0010043]; transmembrane transport [GO:0055085]; visual learning [GO:0008542]	inward rectifying potassium channel [GO:0008282]; mitochondrion [GO:0005739]; plasma membrane [GO:0005886]; sarcolemma [GO:0042383]; synaptic vesicle membrane [GO:0030672]	ATP-activated inward rectifier potassium channel activity [GO:0015272]; ATPase activity, coupled to transmembrane movement of substances [GO:0042626]; ATPase-coupled anion transmembrane transporter activity [GO:0043225]; ATP binding [GO:0005524]; ion channel binding [GO:0044325]; potassium channel activity [GO:0005267]; sulfonylurea receptor activity [GO:0008281]; syntaxin binding [GO:0019905]
Q9P2H3	IFT80	2	1	2	2	0	1	FALSE	-0.370879	0.0781863	0.644636	0.693842	0.46884	0.969293	FALSE	FALSE	FALSE	FALSE	FALSE	FALSE	FALSE	FALSE	FALSE	FALSE	FALSE	FALSE	FALSE	FALSE	FALSE	FALSE	FALSE	FALSE	FALSE	FALSE	False	IFT80_HUMAN	reviewed	Intraflagellar transport protein 80 homolog (WD repeat-containing protein 56)	IFT80 KIAA1374 WDR56	Homo sapiens (Human)	57560;	Alternative splicing; Cell projection; Cellular component; Ciliopathy; Cilium; Coding sequence diversity; Complete proteome; Cytoplasm; Cytoskeleton; Disease; Disease mutation; Domain; Polymorphism; Reference proteome; Repeat; Technical term; WD repeat	bone morphogenesis [GO:0060349]; chondrocyte differentiation [GO:0002062]; cilium assembly [GO:0060271]; intraciliary transport involved in cilium assembly [GO:0035735]; negative regulation of epithelial cell proliferation [GO:0050680]; negative regulation of non-canonical Wnt signaling pathway [GO:2000051]; non-motile cilium assembly [GO:1905515]; osteoblast differentiation [GO:0001649]; positive regulation of smoothened signaling pathway [GO:0045880]; smoothened signaling pathway [GO:0007224]	centrosome [GO:0005813]; ciliary tip [GO:0097542]; cilium [GO:0005929]; cytoplasm [GO:0005737]; intraciliary transport particle B [GO:0030992]
Q0VD83	APOBR	2	1	2	1	-0.0166667	1	FALSE	-0.370879	0.0781863	0.644636	0.693842	0.46884	0.969293	FALSE	FALSE	FALSE	FALSE	FALSE	FALSE	FALSE	FALSE	FALSE	FALSE	FALSE	FALSE	FALSE	FALSE	FALSE	FALSE	FALSE	FALSE	FALSE	FALSE	False	APOBR_HUMAN	reviewed	Apolipoprotein B receptor (Apolipoprotein B-100 receptor) (Apolipoprotein B-48 receptor) (Apolipoprotein B48 receptor) (apoB-48R)	APOBR APOB48R	Homo sapiens (Human)	55911;	Alternative splicing; Atherosclerosis; Biological process; Cell membrane; Cellular component; Cholesterol metabolism; Chylomicron; Coding sequence diversity; Complete proteome; Direct protein sequencing; Disease; LDL; Lipid metabolism; Lipid transport; Membrane; Molecular function; PTM; Phosphoprotein; Polymorphism; Receptor; Reference proteome; Steroid metabolism; Sterol metabolism; Technical term; Transport; VLDL	cholesterol metabolic process [GO:0008203]; lipid transport [GO:0006869]; receptor-mediated endocytosis [GO:0006898]; triglyceride metabolic process [GO:0006641]; very-low-density lipoprotein particle clearance [GO:0034447]	chylomicron [GO:0042627]; low-density lipoprotein particle [GO:0034362]; membrane [GO:0016020]; plasma membrane [GO:0005886]; very-low-density lipoprotein particle [GO:0034361]	very-low-density lipoprotein particle receptor activity [GO:0030229]
Q0VF49	KIAA2012	2	1	2	2	0	1	FALSE	-0.370879	0.0781863	0.644636	0.693842	0.46884	0.969293	FALSE	FALSE	FALSE	FALSE	FALSE	FALSE	FALSE	FALSE	FALSE	FALSE	FALSE	FALSE	FALSE	FALSE	FALSE	FALSE	FALSE	FALSE	FALSE	FALSE	False	K2012_HUMAN	reviewed	Uncharacterized protein KIAA2012	KIAA2012	Homo sapiens (Human)		Alternative splicing; Coding sequence diversity; Coiled coil; Complete proteome; Domain; Reference proteome; Technical term
Q0VG06	FAAP100	2	1	2	2	0	1	FALSE	-0.370879	0.0781863	0.644636	0.693842	0.46884	0.969293	FALSE	FALSE	FALSE	FALSE	FALSE	FALSE	FALSE	FALSE	FALSE	FALSE	FALSE	FALSE	FALSE	FALSE	FALSE	FALSE	FALSE	FALSE	FALSE	FALSE	False	FP100_HUMAN	reviewed	Fanconi anemia core complex-associated protein 100 (Fanconi anemia-associated protein of 100 kDa)	FAAP100 C17orf70	Homo sapiens (Human)	80233;	Alternative splicing; Biological process; Cellular component; Coding sequence diversity; Complete proteome; DNA damage; DNA repair; DNA-binding; Molecular function; Nucleus; PTM; Phosphoprotein; Polymorphism; Reference proteome; Technical term	interstrand cross-link repair [GO:0036297]	cytosol [GO:0005829]; Fanconi anaemia nuclear complex [GO:0043240]; intermediate filament cytoskeleton [GO:0045111]; nucleoplasm [GO:0005654]	DNA binding [GO:0003677]
Q9P2E5	CHPF2	2	1	2	1	-0.0166667	1	FALSE	-0.370879	0.0781863	0.644636	0.693842	0.46884	0.969293	FALSE	FALSE	FALSE	FALSE	FALSE	FALSE	FALSE	FALSE	FALSE	FALSE	FALSE	FALSE	FALSE	FALSE	FALSE	FALSE	FALSE	FALSE	FALSE	FALSE	False	CHPF2_HUMAN	reviewed	Chondroitin sulfate glucuronyltransferase (EC 2.4.1.226) (CSGlcA-T) (Chondroitin glucuronyltransferase) (Chondroitin polymerizing factor 2) (ChPF-2) (Chondroitin synthase 3) (ChSy-3) (N-acetylgalactosaminyl-proteoglycan 3-beta-glucuronosyltransferase)	CHPF2 CHSY3 CSGLCAT KIAA1402 UNQ299/PRO339	Homo sapiens (Human)	54480;	Alternative splicing; Cellular component; Coding sequence diversity; Complete proteome; Domain; Glycoprotein; Golgi apparatus; Membrane; Molecular function; PTM; Reference proteome; Signal-anchor; Technical term; Transferase; Transmembrane; Transmembrane helix	chondroitin sulfate biosynthetic process [GO:0030206]	Golgi cisterna membrane [GO:0032580]; Golgi membrane [GO:0000139]; integral component of membrane [GO:0016021]; membrane [GO:0016020]	acetylgalactosaminyltransferase activity [GO:0008376]; N-acetylgalactosaminyl-proteoglycan 3-beta-glucuronosyltransferase activity [GO:0050510]
Q8TAT2	FGFBP3	2	1	2	2	0	1	FALSE	-0.370879	0.0781863	0.644636	0.693842	0.46884	0.969293	FALSE	FALSE	FALSE	FALSE	FALSE	FALSE	FALSE	FALSE	FALSE	FALSE	FALSE	FALSE	FALSE	FALSE	FALSE	FALSE	FALSE	FALSE	FALSE	FALSE	False	FGFP3_HUMAN	reviewed	Fibroblast growth factor-binding protein 3 (FGF-BP3) (FGF-binding protein 3) (FGFBP-3)	FGFBP3 C10orf13 PSEC0101	Homo sapiens (Human)	143282;	Cellular component; Coding sequence diversity; Complete proteome; Disulfide bond; Domain; Growth factor binding; Heparin-binding; Molecular function; PTM; Polymorphism; Reference proteome; Secreted; Signal; Technical term	positive regulation of fibroblast growth factor receptor signaling pathway [GO:0045743]; positive regulation of vascular permeability [GO:0043117]	extracellular matrix [GO:0031012]; extracellular region [GO:0005576]	fibroblast growth factor binding [GO:0017134]; heparin binding [GO:0008201]
Q11128	FUT5	2	1	2	1	-0.0166667	1	FALSE	-0.370879	0.0781863	0.644636	0.693842	0.46884	0.969293	FALSE	FALSE	FALSE	FALSE	FALSE	FALSE	FALSE	FALSE	FALSE	FALSE	FALSE	FALSE	FALSE	FALSE	FALSE	FALSE	FALSE	FALSE	FALSE	FALSE	False	FUT5_HUMAN	reviewed	Alpha-(1,3)-fucosyltransferase 5 (EC 2.4.1.65) (Fucosyltransferase 5) (Fucosyltransferase V) (Fuc-TV) (FucT-V) (Galactoside 3-L-fucosyltransferase)	FUT5	Homo sapiens (Human)	2527;	Cellular component; Coding sequence diversity; Complete proteome; Domain; Glycoprotein; Glycosyltransferase; Golgi apparatus; Membrane; Molecular function; PTM; Polymorphism; Reference proteome; Signal-anchor; Technical term; Transferase; Transmembrane; Transmembrane helix	carbohydrate metabolic process [GO:0005975]; ceramide metabolic process [GO:0006672]; L-fucose catabolic process [GO:0042355]; protein glycosylation [GO:0006486]	Golgi apparatus [GO:0005794]; Golgi cisterna membrane [GO:0032580]; Golgi membrane [GO:0000139]; integral component of membrane [GO:0016021]	3-galactosyl-N-acetylglucosaminide 4-alpha-L-fucosyltransferase activity [GO:0017060]; alpha-(1->3)-fucosyltransferase activity [GO:0046920]; fucosyltransferase activity [GO:0008417]
Q12815	TROAP	2	1	2	1	-0.0166667	1	FALSE	-0.370879	0.0781863	0.644636	0.693842	0.46884	0.969293	FALSE	FALSE	FALSE	FALSE	FALSE	FALSE	FALSE	FALSE	FALSE	FALSE	FALSE	FALSE	FALSE	FALSE	FALSE	FALSE	FALSE	FALSE	FALSE	FALSE	False	TROAP_HUMAN	reviewed	Tastin (Trophinin-assisting protein) (Trophinin-associated protein)	TROAP	Homo sapiens (Human)	10024;	Alternative splicing; Biological process; Cell adhesion; Cellular component; Coding sequence diversity; Complete proteome; Cytoplasm; Domain; PTM; Phosphoprotein; Reference proteome; Repeat; Technical term	cell adhesion [GO:0007155]	cytoplasm [GO:0005737]
Q12816	TRO	2	1	2	1	-0.0166667	1	FALSE	-0.370879	0.0781863	0.644636	0.693842	0.46884	0.969293	FALSE	FALSE	FALSE	FALSE	FALSE	FALSE	FALSE	FALSE	FALSE	FALSE	FALSE	FALSE	FALSE	FALSE	FALSE	FALSE	FALSE	FALSE	FALSE	FALSE	False	TROP_HUMAN	reviewed	Trophinin (MAGE-D3 antigen)	TRO KIAA1114 MAGED3	Homo sapiens (Human)	7216;	Alternative splicing; Biological process; Cell adhesion; Coding sequence diversity; Complete proteome; Domain; Polymorphism; Reference proteome; Repeat; Technical term	embryo implantation [GO:0007566]; homophilic cell adhesion via plasma membrane adhesion molecules [GO:0007156]	integral component of plasma membrane [GO:0005887]; plasma membrane [GO:0005886]
Q12864	CDH17	2	1	2	1	-0.0166667	1	FALSE	-0.370879	0.0781863	0.644636	0.693842	0.46884	0.969293	FALSE	FALSE	FALSE	FALSE	FALSE	FALSE	FALSE	FALSE	FALSE	FALSE	FALSE	FALSE	FALSE	FALSE	FALSE	FALSE	FALSE	FALSE	FALSE	FALSE	False	CAD17_HUMAN	reviewed	Cadherin-17 (Intestinal peptide-associated transporter HPT-1) (Liver-intestine cadherin) (LI-cadherin)	CDH17	Homo sapiens (Human)	1015;	Biological process; Calcium; Cell adhesion; Cell membrane; Cellular component; Coding sequence diversity; Complete proteome; Domain; Glycoprotein; Ligand; Membrane; Metal-binding; PTM; Polymorphism; Reference proteome; Repeat; Signal; Technical term; Transmembrane; Transmembrane helix; Transport	adherens junction organization [GO:0034332]; calcium-dependent cell-cell adhesion via plasma membrane cell adhesion molecules [GO:0016339]; cell adhesion [GO:0007155]; germinal center B cell differentiation [GO:0002314]; homophilic cell adhesion via plasma membrane adhesion molecules [GO:0007156]; integrin-mediated signaling pathway [GO:0007229]; marginal zone B cell differentiation [GO:0002315]; oligopeptide transmembrane transport [GO:0035672]; oligopeptide transport [GO:0006857]; positive regulation of integrin activation by cell surface receptor linked signal transduction [GO:0033626]; spleen development [GO:0048536]; transport [GO:0006810]	basolateral plasma membrane [GO:0016323]; cell junction [GO:0030054]; cell surface [GO:0009986]; integral component of membrane [GO:0016021]; nucleus [GO:0005634]; plasma membrane [GO:0005886]	calcium ion binding [GO:0005509]; integrin binding [GO:0005178]; proton-dependent oligopeptide secondary active transmembrane transporter activity [GO:0005427]; transporter activity [GO:0005215]
Q12884	FAP	2	1	2	2	0	1	FALSE	-0.370879	0.0781863	0.644636	0.693842	0.46884	0.969293	FALSE	FALSE	FALSE	FALSE	FALSE	FALSE	FALSE	FALSE	FALSE	FALSE	FALSE	FALSE	FALSE	FALSE	FALSE	FALSE	FALSE	FALSE	FALSE	FALSE	False	SEPR_HUMAN	reviewed	Prolyl endopeptidase FAP (EC 3.4.21.26) (170 kDa melanoma membrane-bound gelatinase) (Dipeptidyl peptidase FAP) (EC 3.4.14.5) (Fibroblast activation protein alpha) (FAPalpha) (Gelatine degradation protease FAP) (EC 3.4.21.-) (Integral membrane serine protease) (Post-proline cleaving enzyme) (Serine integral membrane protease) (SIMP) (Surface-expressed protease) (Seprase) [Cleaved into: Antiplasmin-cleaving enzyme FAP, soluble form (APCE) (EC 3.4.14.5) (EC 3.4.21.-) (EC 3.4.21.26)]	FAP	Homo sapiens (Human)	2191;	3D-structure; Alternative splicing; Angiogenesis; Apoptosis; Biological process; Cell adhesion; Cell junction; Cell membrane; Cell projection; Cellular component; Cleavage on pair of basic residues; Coding sequence diversity; Complete proteome; Cytoplasm; Direct protein sequencing; Disulfide bond; Domain; Glycoprotein; Hydrolase; Membrane; Molecular function; PTM; Polymorphism; Protease; Reference proteome; Secreted; Serine protease; Signal-anchor; Technical term; Transmembrane; Transmembrane helix	angiogenesis [GO:0001525]; cell adhesion [GO:0007155]; endothelial cell migration [GO:0043542]; melanocyte apoptotic process [GO:1902362]; melanocyte proliferation [GO:0097325]; mitotic cell cycle arrest [GO:0071850]; negative regulation of cell proliferation involved in contact inhibition [GO:0060244]; negative regulation of extracellular matrix disassembly [GO:0010716]; negative regulation of extracellular matrix organization [GO:1903054]; positive regulation of cell cycle arrest [GO:0071158]; positive regulation of execution phase of apoptosis [GO:1900119]; proteolysis [GO:0006508]; proteolysis involved in cellular protein catabolic process [GO:0051603]; regulation of collagen catabolic process [GO:0010710]; regulation of fibrinolysis [GO:0051917]	apical part of cell [GO:0045177]; basal part of cell [GO:0045178]; cell surface [GO:0009986]; cytoplasm [GO:0005737]; extracellular space [GO:0005615]; focal adhesion [GO:0005925]; integral component of membrane [GO:0016021]; invadopodium membrane [GO:0071438]; lamellipodium [GO:0030027]; lamellipodium membrane [GO:0031258]; plasma membrane [GO:0005886]; ruffle membrane [GO:0032587]	dipeptidyl-peptidase activity [GO:0008239]; endopeptidase activity [GO:0004175]; integrin binding [GO:0005178]; metalloendopeptidase activity [GO:0004222]; peptidase activity [GO:0008233]; protease binding [GO:0002020]; protein dimerization activity [GO:0046983]; protein homodimerization activity [GO:0042803]; serine-type endopeptidase activity [GO:0004252]; serine-type peptidase activity [GO:0008236]
Q12979	ABR	2	1	2	2	0	1	FALSE	-0.370879	0.0781863	0.644636	0.693842	0.46884	0.969293	FALSE	FALSE	FALSE	FALSE	FALSE	FALSE	FALSE	FALSE	FALSE	FALSE	FALSE	FALSE	FALSE	FALSE	FALSE	FALSE	FALSE	FALSE	FALSE	FALSE	False	ABR_HUMAN	reviewed	Active breakpoint cluster region-related protein	ABR	Homo sapiens (Human)	29;	Alternative splicing; Coding sequence diversity; Complete proteome; GTPase activation; Guanine-nucleotide releasing factor; Molecular function; PTM; Phosphoprotein; Polymorphism; Reference proteome; Technical term	actin cytoskeleton organization [GO:0030036]; brain development [GO:0007420]; G-protein coupled receptor signaling pathway [GO:0007186]; inner ear morphogenesis [GO:0042472]; negative regulation of blood vessel remodeling [GO:0060313]; negative regulation of cellular extravasation [GO:0002692]; negative regulation of inflammatory response [GO:0050728]; negative regulation of neutrophil degranulation [GO:0043314]; neuromuscular process controlling balance [GO:0050885]; positive regulation of apoptotic process [GO:0043065]; positive regulation of GTPase activity [GO:0043547]; positive regulation of phagocytosis [GO:0050766]; regulation of Rho protein signal transduction [GO:0035023]; regulation of small GTPase mediated signal transduction [GO:0051056]; regulation of vascular permeability [GO:0043114]; response to lipopolysaccharide [GO:0032496]; small GTPase mediated signal transduction [GO:0007264]	cytosol [GO:0005829]; membrane [GO:0016020]; plasma membrane [GO:0005886]	GTPase activator activity [GO:0005096]; guanyl-nucleotide exchange factor activity [GO:0005085]; Rho guanyl-nucleotide exchange factor activity [GO:0005089]
Q13061	TRDN	2	1	2	2	0	1	FALSE	-0.370879	0.0781863	0.644636	0.693842	0.46884	0.969293	FALSE	FALSE	FALSE	FALSE	FALSE	FALSE	FALSE	FALSE	FALSE	FALSE	FALSE	FALSE	FALSE	FALSE	FALSE	FALSE	FALSE	FALSE	FALSE	FALSE	False	TRDN_HUMAN	reviewed	Triadin	TRDN	Homo sapiens (Human)	10345;	Alternative splicing; Cell membrane; Cellular component; Coding sequence diversity; Complete proteome; Disease; Disease mutation; Disulfide bond; Domain; Glycoprotein; Membrane; PTM; Phosphoprotein; Polymorphism; Reference proteome; Sarcoplasmic reticulum; Technical term; Transmembrane; Transmembrane helix	cellular calcium ion homeostasis [GO:0006874]; cytoplasmic microtubule organization [GO:0031122]; endoplasmic reticulum membrane organization [GO:0090158]; heart contraction [GO:0060047]; ion transmembrane transport [GO:0034220]; muscle contraction [GO:0006936]; negative regulation of ryanodine-sensitive calcium-release channel activity [GO:0060315]; positive regulation of cell communication by electrical coupling involved in cardiac conduction [GO:1901846]; positive regulation of ryanodine-sensitive calcium-release channel activity [GO:0060316]; regulation of cardiac conduction [GO:1903779]; regulation of cardiac muscle cell membrane potential [GO:0086036]; regulation of cell communication by electrical coupling [GO:0010649]; regulation of release of sequestered calcium ion into cytosol [GO:0051279]; regulation of release of sequestered calcium ion into cytosol by sarcoplasmic reticulum [GO:0010880]; release of sequestered calcium ion into cytosol by sarcoplasmic reticulum [GO:0014808]	cytosol [GO:0005829]; endoplasmic reticulum [GO:0005783]; integral component of membrane [GO:0016021]; junctional membrane complex [GO:0030314]; junctional sarcoplasmic reticulum membrane [GO:0014701]; plasma membrane [GO:0005886]; sarcoplasmic reticulum [GO:0016529]; sarcoplasmic reticulum lumen [GO:0033018]; sarcoplasmic reticulum membrane [GO:0033017]	ion channel binding [GO:0044325]; protein binding, bridging [GO:0030674]; receptor binding [GO:0005102]
P17342	NPR3	2	1	2	2	0	1	FALSE	-0.370879	0.0781863	0.644636	0.693842	0.46884	0.969293	FALSE	FALSE	FALSE	FALSE	FALSE	FALSE	FALSE	FALSE	FALSE	FALSE	FALSE	FALSE	FALSE	FALSE	FALSE	FALSE	FALSE	FALSE	FALSE	FALSE	False	ANPRC_HUMAN	reviewed	Atrial natriuretic peptide receptor 3 (Atrial natriuretic peptide clearance receptor) (Atrial natriuretic peptide receptor type C) (ANP-C) (ANPR-C) (NPR-C)	NPR3 ANPRC C5orf23 NPRC	Homo sapiens (Human)	4883;	3D-structure; Alternative splicing; Cellular component; Chloride; Coding sequence diversity; Complete proteome; Direct protein sequencing; Disulfide bond; Domain; Glycoprotein; Ligand; Membrane; Molecular function; PTM; Receptor; Reference proteome; Signal; Technical term; Transmembrane; Transmembrane helix	adenylate cyclase-inhibiting G-protein coupled receptor signaling pathway [GO:0007193]; negative regulation of adenylate cyclase activity [GO:0007194]; negative regulation of smooth muscle cell proliferation [GO:0048662]; osteoclast proliferation [GO:0002158]; pancreatic juice secretion [GO:0030157]; phosphatidylinositol-mediated signaling [GO:0048015]; phospholipase C-activating G-protein coupled receptor signaling pathway [GO:0007200]; positive regulation of nitric-oxide synthase activity [GO:0051000]; positive regulation of urine volume [GO:0035810]; regulation of blood pressure [GO:0008217]; regulation of osteoblast proliferation [GO:0033688]; skeletal system development [GO:0001501]	extracellular exosome [GO:0070062]; integral component of plasma membrane [GO:0005887]; intracellular [GO:0005622]; protein complex [GO:0043234]	chloride ion binding [GO:0031404]; G-protein coupled peptide receptor activity [GO:0008528]; hormone binding [GO:0042562]; natriuretic peptide receptor activity [GO:0016941]; peptide binding [GO:0042277]; peptide hormone binding [GO:0017046]; protein homodimerization activity [GO:0042803]
Q9ULL4	PLXNB3	2	1	2	1	-0.0166667	1	FALSE	-0.370879	0.0781863	0.644636	0.693842	0.46884	0.969293	FALSE	FALSE	FALSE	FALSE	FALSE	FALSE	FALSE	FALSE	FALSE	FALSE	FALSE	FALSE	FALSE	FALSE	FALSE	FALSE	FALSE	FALSE	FALSE	FALSE	False	PLXB3_HUMAN	reviewed	Plexin-B3	PLXNB3 KIAA1206 PLXN6	Homo sapiens (Human)	5365;	Alternative splicing; Biological process; Cell membrane; Cellular component; Coding sequence diversity; Complete proteome; Disulfide bond; Domain; Glycoprotein; Membrane; Molecular function; Neurogenesis; PTM; Polymorphism; Receptor; Reference proteome; Repeat; Signal; Technical term; Transmembrane; Transmembrane helix	axon extension [GO:0048675]; cell chemotaxis [GO:0060326]; homophilic cell adhesion via plasma membrane adhesion molecules [GO:0007156]; negative regulation of cell adhesion [GO:0007162]; negative regulation of cell migration [GO:0030336]; negative regulation of GTPase activity [GO:0034260]; negative regulation of lamellipodium assembly [GO:0010593]; positive chemotaxis [GO:0050918]; positive regulation of axonogenesis [GO:0050772]; positive regulation of endothelial cell proliferation [GO:0001938]; positive regulation of neuron projection development [GO:0010976]; regulation of cell shape [GO:0008360]; semaphorin-plexin signaling pathway [GO:0071526]	cell surface [GO:0009986]; integral component of membrane [GO:0016021]; plasma membrane [GO:0005886]	cell-cell adhesion mediator activity [GO:0098632]; protein domain specific binding [GO:0019904]; Rho GDP-dissociation inhibitor binding [GO:0051022]; semaphorin receptor activity [GO:0017154]
O15232	MATN3	2	1	2	2	0	1	FALSE	-0.370879	0.0781863	0.644636	0.693842	0.46884	0.969293	FALSE	FALSE	FALSE	FALSE	FALSE	FALSE	FALSE	FALSE	FALSE	FALSE	FALSE	FALSE	FALSE	FALSE	FALSE	FALSE	FALSE	FALSE	FALSE	FALSE	False	MATN3_HUMAN	reviewed	Matrilin-3	MATN3	Homo sapiens (Human)	4148;	Alternative splicing; Cellular component; Coding sequence diversity; Coiled coil; Complete proteome; Disease; Disease mutation; Disulfide bond; Domain; Dwarfism; EGF-like domain; Methylation; PTM; Phosphoprotein; Polymorphism; Reference proteome; Repeat; Secreted; Signal; Technical term	cellular protein metabolic process [GO:0044267]; extracellular matrix organization [GO:0030198]; post-translational protein modification [GO:0043687]; skeletal system development [GO:0001501]	endoplasmic reticulum lumen [GO:0005788]; extracellular region [GO:0005576]; proteinaceous extracellular matrix [GO:0005578]	calcium ion binding [GO:0005509]; extracellular matrix structural constituent [GO:0005201]
O15263	DEFB4A; DEFB4B	2	1	2	1	-0.0166667	1	FALSE	-0.370879	0.0781863	0.644636	0.693842	0.46884	0.969293	FALSE	FALSE	FALSE	FALSE	FALSE	FALSE	FALSE	FALSE	FALSE	FALSE	FALSE	FALSE	FALSE	FALSE	FALSE	FALSE	FALSE	FALSE	FALSE	FALSE	False	DFB4A_HUMAN	reviewed	Beta-defensin 4A (Beta-defensin 2) (BD-2) (hBD-2) (Defensin, beta 2) (Skin-antimicrobial peptide 1) (SAP1)	DEFB4A DEFB102 DEFB2 DEFB4; DEFB4B	Homo sapiens (Human)	100289462;1673;	3D-structure; Antibiotic; Antimicrobial; Cellular component; Complete proteome; Defensin; Disulfide bond; Domain; Molecular function; PTM; Reference proteome; Secreted; Signal; Technical term	antimicrobial humoral immune response mediated by antimicrobial peptide [GO:0061844]; antimicrobial humoral response [GO:0019730]; chemotaxis [GO:0006935]; defense response to bacterium [GO:0042742]; defense response to Gram-negative bacterium [GO:0050829]; defense response to Gram-positive bacterium [GO:0050830]; G-protein coupled receptor signaling pathway [GO:0007186]; immune response [GO:0006955]; killing of cells of other organism [GO:0031640]	extracellular region [GO:0005576]; extracellular space [GO:0005615]; Golgi lumen [GO:0005796]; intracellular [GO:0005622]	CCR6 chemokine receptor binding [GO:0031731]
O15342	ATP6V0E1	2	1	2	2	0	1	FALSE	-0.370879	0.0781863	0.644636	0.693842	0.46884	0.969293	FALSE	FALSE	FALSE	FALSE	FALSE	FALSE	FALSE	FALSE	FALSE	FALSE	FALSE	FALSE	FALSE	FALSE	FALSE	FALSE	FALSE	FALSE	FALSE	FALSE	False	VA0E1_HUMAN	reviewed	V-type proton ATPase subunit e 1 (V-ATPase subunit e 1) (V-ATPase 9.2 kDa membrane accessory protein) (V-ATPase M9.2 subunit) (Vacuolar proton pump subunit e 1)	ATP6V0E1 ATP6H ATP6V0E	Homo sapiens (Human)	8992;	Biological process; Cellular component; Complete proteome; Domain; Hydrogen ion transport; Hydrolase; Ion transport; Membrane; Molecular function; Reference proteome; Technical term; Transmembrane; Transmembrane helix; Transport	ATP hydrolysis coupled proton transport [GO:0015991]; hydrogen ion transmembrane transport [GO:1902600]; insulin receptor signaling pathway [GO:0008286]; ion transmembrane transport [GO:0034220]; phagosome acidification [GO:0090383]; proton transport [GO:0015992]; regulation of macroautophagy [GO:0016241]; transferrin transport [GO:0033572]; vacuolar acidification [GO:0007035]	endosome membrane [GO:0010008]; integral component of membrane [GO:0016021]; membrane [GO:0016020]; phagocytic vesicle membrane [GO:0030670]; proton-transporting V-type ATPase, V0 domain [GO:0033179]	ATPase coupled ion transmembrane transporter activity [GO:0042625]; proton-transporting ATPase activity, rotational mechanism [GO:0046961]; transporter activity [GO:0005215]
O15392	BIRC5	2	1	2	2	0	1	FALSE	-0.370879	0.0781863	0.644636	0.693842	0.46884	0.969293	FALSE	FALSE	FALSE	FALSE	FALSE	FALSE	FALSE	FALSE	FALSE	FALSE	FALSE	FALSE	FALSE	FALSE	FALSE	FALSE	FALSE	FALSE	FALSE	FALSE	False	BIRC5_HUMAN	reviewed	Baculoviral IAP repeat-containing protein 5 (Apoptosis inhibitor 4) (Apoptosis inhibitor survivin)	BIRC5 API4 IAP4	Homo sapiens (Human)	332;	3D-structure; Acetylation; Alternative splicing; Apoptosis; Biological process; Cell cycle; Cell division; Cellular component; Centromere; Chromosome; Chromosome partition; Coding sequence diversity; Complete proteome; Cytoplasm; Cytoskeleton; Kinetochore; Ligand; Metal-binding; Microtubule; Mitosis; Molecular function; Nucleus; PTM; Phosphoprotein; Polymorphism; Protease inhibitor; Reference proteome; Repressor; Technical term; Thiol protease inhibitor; Transcription; Transcription regulation; Ubl conjugation; Zinc	apoptotic process [GO:0006915]; cell division [GO:0051301]; cytokine-mediated signaling pathway [GO:0019221]; cytokinesis [GO:0000910]; establishment of chromosome localization [GO:0051303]; G2/M transition of mitotic cell cycle [GO:0000086]; inhibition of cysteine-type endopeptidase activity involved in apoptotic process [GO:1990001]; mitotic cell cycle [GO:0000278]; mitotic spindle assembly [GO:0090307]; negative regulation of apoptotic process [GO:0043066]; negative regulation of cysteine-type endopeptidase activity involved in apoptotic process [GO:0043154]; negative regulation of transcription, DNA-templated [GO:0045892]; positive regulation of cell proliferation [GO:0008284]; positive regulation of exit from mitosis [GO:0031536]; positive regulation of mitotic cell cycle [GO:0045931]; protein complex localization [GO:0031503]; protein phosphorylation [GO:0006468]; protein sumoylation [GO:0016925]; protein ubiquitination [GO:0016567]; regulation of apoptotic process [GO:0042981]; regulation of mitotic cell cycle [GO:0007346]; regulation of signal transduction [GO:0009966]; sensory perception of sound [GO:0007605]; sister chromatid cohesion [GO:0007062]; spindle checkpoint [GO:0031577]; transcription, DNA-templated [GO:0006351]	centriole [GO:0005814]; chromosome, centromeric region [GO:0000775]; chromosome passenger complex [GO:0032133]; condensed chromosome kinetochore [GO:0000777]; cytoplasm [GO:0005737]; cytoplasmic microtubule [GO:0005881]; cytosol [GO:0005829]; interphase microtubule organizing center [GO:0031021]; microtubule [GO:0005874]; midbody [GO:0030496]; nuclear chromosome [GO:0000228]; nucleoplasm [GO:0005654]; nucleus [GO:0005634]; spindle [GO:0005819]; spindle microtubule [GO:0005876]	chaperone binding [GO:0051087]; cobalt ion binding [GO:0050897]; cofactor binding [GO:0048037]; cysteine-type endopeptidase inhibitor activity [GO:0004869]; cysteine-type endopeptidase inhibitor activity involved in apoptotic process [GO:0043027]; enzyme binding [GO:0019899]; identical protein binding [GO:0042802]; metal ion binding [GO:0046872]; microtubule binding [GO:0008017]; protein heterodimerization activity [GO:0046982]; protein homodimerization activity [GO:0042803]; Ran GTPase binding [GO:0008536]; tubulin binding [GO:0015631]; ubiquitin-protein transferase activity [GO:0004842]; zinc ion binding [GO:0008270]
O15399	GRIN2D	2	1	2	1	-0.0166667	1	FALSE	-0.370879	0.0781863	0.644636	0.693842	0.46884	0.969293	FALSE	FALSE	FALSE	FALSE	FALSE	FALSE	FALSE	FALSE	FALSE	FALSE	FALSE	FALSE	FALSE	FALSE	FALSE	FALSE	FALSE	FALSE	FALSE	FALSE	False	NMDE4_HUMAN	reviewed	Glutamate receptor ionotropic, NMDA 2D (GluN2D) (EB11) (Glutamate [NMDA] receptor subunit epsilon-4) (N-methyl D-aspartate receptor subtype 2D) (NMDAR2D) (NR2D)	GRIN2D GluN2D NMDAR2D	Homo sapiens (Human)	2906;	Biological process; Calcium; Cell junction; Cell membrane; Cellular component; Coding sequence diversity; Complete proteome; Disease; Disease mutation; Disulfide bond; Domain; Epilepsy; Glycoprotein; Ion channel; Ion transport; Ligand; Ligand-gated ion channel; Magnesium; Membrane; Methylation; Molecular function; PTM; Phosphoprotein; Polymorphism; Postsynaptic cell membrane; Receptor; Reference proteome; Signal; Synapse; Technical term; Transmembrane; Transmembrane helix; Transport	adult locomotory behavior [GO:0008344]; brain development [GO:0007420]; calcium ion transmembrane import into cytosol [GO:0097553]; excitatory chemical synaptic transmission [GO:0098976]; MAPK cascade [GO:0000165]; regulation of sensory perception of pain [GO:0051930]; regulation of synaptic plasticity [GO:0048167]; startle response [GO:0001964]	cell junction [GO:0030054]; integral component of plasma membrane [GO:0005887]; intracellular [GO:0005622]; NMDA selective glutamate receptor complex [GO:0017146]; plasma membrane [GO:0005886]; postsynaptic membrane [GO:0045211]	extracellularly glutamate-gated ion channel activity [GO:0005234]; glutamate-gated calcium ion channel activity [GO:0022849]; ionotropic glutamate receptor activity [GO:0004970]; NMDA glutamate receptor activity [GO:0004972]; Ras guanyl-nucleotide exchange factor activity [GO:0005088]
O15438	ABCC3	2	1	2	2	0	1	FALSE	-0.370879	0.0781863	0.644636	0.693842	0.46884	0.969293	FALSE	FALSE	FALSE	FALSE	FALSE	FALSE	FALSE	FALSE	FALSE	FALSE	FALSE	FALSE	FALSE	FALSE	FALSE	FALSE	FALSE	FALSE	FALSE	FALSE	False	MRP3_HUMAN	reviewed	Canalicular multispecific organic anion transporter 2 (ATP-binding cassette sub-family C member 3) (Multi-specific organic anion transporter D) (MOAT-D) (Multidrug resistance-associated protein 3)	ABCC3 CMOAT2 MLP2 MRP3	Homo sapiens (Human)	8714;	ATP-binding; Alternative splicing; Biological process; Cellular component; Coding sequence diversity; Complete proteome; Domain; Glycoprotein; Ligand; Membrane; Nucleotide-binding; PTM; Phosphoprotein; Polymorphism; Reference proteome; Repeat; Technical term; Transmembrane; Transmembrane helix; Transport	bile acid and bile salt transport [GO:0015721]; canalicular bile acid transport [GO:0015722]; drug transmembrane transport [GO:0006855]; transmembrane transport [GO:0055085]; transport [GO:0006810]; xenobiotic transport [GO:0042908]	basolateral plasma membrane [GO:0016323]; integral component of plasma membrane [GO:0005887]; membrane [GO:0016020]; plasma membrane [GO:0005886]	ATPase activity, coupled to transmembrane movement of substances [GO:0042626]; ATPase-coupled anion transmembrane transporter activity [GO:0043225]; ATP binding [GO:0005524]; bile acid-exporting ATPase activity [GO:0015432]; organic anion transmembrane transporter activity [GO:0008514]; xenobiotic transmembrane transporting ATPase activity [GO:0008559]
O15195	VILL	2	1	2	2	0	1	FALSE	-0.370879	0.0781863	0.644636	0.693842	0.46884	0.969293	FALSE	FALSE	FALSE	FALSE	FALSE	FALSE	FALSE	FALSE	FALSE	FALSE	FALSE	FALSE	FALSE	FALSE	FALSE	FALSE	FALSE	FALSE	FALSE	FALSE	False	VILL_HUMAN	reviewed	Villin-like protein	VILL	Homo sapiens (Human)	50853;	Actin capping; Actin-binding; Alternative splicing; Calcium; Coding sequence diversity; Complete proteome; Domain; Ligand; Molecular function; Polymorphism; Reference proteome; Repeat; Technical term	actin filament capping [GO:0051693]	actin cytoskeleton [GO:0015629]	actin filament binding [GO:0051015]; structural constituent of cytoskeleton [GO:0005200]
O15480	MAGEB3	2	1	2	2	0	1	FALSE	-0.370879	0.0781863	0.644636	0.693842	0.46884	0.969293	FALSE	FALSE	FALSE	FALSE	FALSE	FALSE	FALSE	FALSE	FALSE	FALSE	FALSE	FALSE	FALSE	FALSE	FALSE	FALSE	FALSE	FALSE	FALSE	FALSE	False	MAGB3_HUMAN	reviewed	Melanoma-associated antigen B3 (MAGE-B3 antigen)	MAGEB3	Homo sapiens (Human)	4114;	Coding sequence diversity; Complete proteome; Molecular function; Polymorphism; Reference proteome; Technical term; Tumor antigen
O15488	GYG2	2	1	2	1	-0.0166667	1	FALSE	-0.370879	0.0781863	0.644636	0.693842	0.46884	0.969293	FALSE	FALSE	FALSE	FALSE	FALSE	FALSE	FALSE	FALSE	FALSE	FALSE	FALSE	FALSE	FALSE	FALSE	FALSE	FALSE	FALSE	FALSE	FALSE	FALSE	False	GLYG2_HUMAN	reviewed	Glycogenin-2 (GN-2) (GN2) (EC 2.4.1.186)	GYG2	Homo sapiens (Human)	8908;	3D-structure; Alternative splicing; Biological process; Coding sequence diversity; Complete proteome; Glycogen biosynthesis; Glycoprotein; Molecular function; PTM; Phosphoprotein; Polymorphism; Reference proteome; Technical term; Transferase	glycogen biosynthetic process [GO:0005978]; glycogen catabolic process [GO:0005980]	cytosol [GO:0005829]; lysosomal lumen [GO:0043202]	glycogenin glucosyltransferase activity [GO:0008466]; UDP-alpha-D-glucose:glucosyl-glycogenin alpha-D-glucosyltransferase activity [GO:0102751]
O15524	SOCS1	2	1	2	2	0	1	FALSE	-0.370879	0.0781863	0.644636	0.693842	0.46884	0.969293	FALSE	FALSE	FALSE	FALSE	FALSE	FALSE	FALSE	FALSE	FALSE	FALSE	FALSE	FALSE	FALSE	FALSE	FALSE	FALSE	FALSE	FALSE	FALSE	FALSE	False	SOCS1_HUMAN	reviewed	Suppressor of cytokine signaling 1 (SOCS-1) (JAK-binding protein) (JAB) (STAT-induced STAT inhibitor 1) (SSI-1) (Tec-interacting protein 3) (TIP-3)	SOCS1 SSI1 TIP3	Homo sapiens (Human)	8651;	Biological process; Cellular component; Coding sequence diversity; Complete proteome; Cytoplasmic vesicle; Domain; Growth regulation; Molecular function; Nucleus; Polymorphism; Reference proteome; SH2 domain; Signal transduction inhibitor; Technical term; Ubl conjugation pathway	cellular response to amino acid stimulus [GO:0071230]; cytokine-mediated signaling pathway [GO:0019221]; fat cell differentiation [GO:0045444]; interleukin-7-mediated signaling pathway [GO:0038111]; JAK-STAT cascade [GO:0007259]; negative regulation of insulin receptor signaling pathway [GO:0046627]; negative regulation of JAK-STAT cascade [GO:0046426]; negative regulation of tyrosine phosphorylation of STAT protein [GO:0042532]; positive regulation of regulatory T cell differentiation [GO:0045591]; protein ubiquitination [GO:0016567]; regulation of activation of Janus kinase activity [GO:0010533]; regulation of cytokine secretion [GO:0050707]; regulation of growth [GO:0040008]; regulation of interferon-gamma-mediated signaling pathway [GO:0060334]; regulation of protein phosphorylation [GO:0001932]	cytoplasm [GO:0005737]; cytoplasmic ribonucleoprotein granule [GO:0036464]; cytoplasmic vesicle [GO:0031410]; cytosol [GO:0005829]; nucleoplasm [GO:0005654]	insulin-like growth factor receptor binding [GO:0005159]; kinase inhibitor activity [GO:0019210]; protein kinase binding [GO:0019901]; protein kinase inhibitor activity [GO:0004860]
O15553	MEFV	2	1	2	2	0	1	FALSE	-0.370879	0.0781863	0.644636	0.693842	0.46884	0.969293	FALSE	FALSE	FALSE	FALSE	FALSE	FALSE	FALSE	FALSE	FALSE	FALSE	FALSE	FALSE	FALSE	FALSE	FALSE	FALSE	FALSE	FALSE	FALSE	FALSE	False	MEFV_HUMAN	reviewed	Pyrin (Marenostrin)	MEFV MEF TRIM20	Homo sapiens (Human)	4210;	3D-structure; Actin-binding; Alternative splicing; Amyloidosis; Biological process; Cell projection; Cellular component; Coding sequence diversity; Coiled coil; Complete proteome; Cytoplasm; Cytoplasmic vesicle; Cytoskeleton; Disease; Disease mutation; Domain; Immunity; Inflammatory response; Innate immunity; Ligand; Metal-binding; Microtubule; Molecular function; Nucleus; Polymorphism; Reference proteome; Technical term; Zinc; Zinc-finger	inflammatory response [GO:0006954]; negative regulation of cytokine production involved in inflammatory response [GO:1900016]; negative regulation of inflammatory response [GO:0050728]; negative regulation of interleukin-12 production [GO:0032695]; negative regulation of interleukin-1 beta production [GO:0032691]; negative regulation of macrophage inflammatory protein 1 alpha production [GO:0071641]; negative regulation of NLRP3 inflammasome complex assembly [GO:1900226]; positive regulation of autophagy [GO:0010508]; positive regulation of cysteine-type endopeptidase activity [GO:2001056]; response to interferon-gamma [GO:0034341]	autophagosome [GO:0005776]; cytoplasm [GO:0005737]; cytoplasmic vesicle [GO:0031410]; cytosol [GO:0005829]; lamellipodium [GO:0030027]; microtubule [GO:0005874]; microtubule associated complex [GO:0005875]; nucleus [GO:0005634]; ruffle [GO:0001726]	actin binding [GO:0003779]; identical protein binding [GO:0042802]; zinc ion binding [GO:0008270]
O15204	ADAMDEC1	2	1	2	2	0	1	FALSE	-0.370879	0.0781863	0.644636	0.693842	0.46884	0.969293	FALSE	FALSE	FALSE	FALSE	FALSE	FALSE	FALSE	FALSE	FALSE	FALSE	FALSE	FALSE	FALSE	FALSE	FALSE	FALSE	FALSE	FALSE	FALSE	FALSE	False	ADEC1_HUMAN	reviewed	ADAM DEC1 (EC 3.4.24.-) (A disintegrin and metalloproteinase domain-like protein decysin-1) (ADAM-like protein decysin-1)	ADAMDEC1	Homo sapiens (Human)	27299;	Alternative splicing; Cellular component; Coding sequence diversity; Complete proteome; Disulfide bond; Domain; Glycoprotein; Hydrolase; Ligand; Metal-binding; Metalloprotease; Molecular function; PTM; Polymorphism; Protease; Reference proteome; Secreted; Signal; Technical term; Zinc; Zymogen	immune response [GO:0006955]; negative regulation of cell adhesion [GO:0007162]	extracellular region [GO:0005576]	metalloendopeptidase activity [GO:0004222]; zinc ion binding [GO:0008270]
O15146	MUSK	2	1	2	1	-0.0166667	1	FALSE	-0.370879	0.0781863	0.644636	0.693842	0.46884	0.969293	FALSE	FALSE	FALSE	FALSE	FALSE	FALSE	FALSE	FALSE	FALSE	FALSE	FALSE	FALSE	FALSE	FALSE	FALSE	FALSE	FALSE	FALSE	FALSE	FALSE	False	MUSK_HUMAN	reviewed	Muscle, skeletal receptor tyrosine-protein kinase (EC 2.7.10.1) (Muscle-specific tyrosine-protein kinase receptor) (MuSK) (Muscle-specific kinase receptor)	MUSK	Homo sapiens (Human)	4593;	ATP-binding; Alternative splicing; Biological process; Cell junction; Cell membrane; Cellular component; Coding sequence diversity; Complete proteome; Congenital myasthenic syndrome; Developmental protein; Differentiation; Disease; Disease mutation; Disulfide bond; Domain; Glycoprotein; Immunoglobulin domain; Kinase; Ligand; Magnesium; Membrane; Metal-binding; Molecular function; Muscle protein; Nucleotide-binding; PTM; Phosphoprotein; Polymorphism; Postsynaptic cell membrane; Receptor; Reference proteome; Repeat; Signal; Synapse; Technical term; Transferase; Transmembrane; Transmembrane helix; Tyrosine-protein kinase; Ubl conjugation	cell differentiation [GO:0030154]; memory [GO:0007613]; multicellular organism development [GO:0007275]; neuromuscular junction development [GO:0007528]; positive regulation of gene expression [GO:0010628]; positive regulation of protein geranylgeranylation [GO:2000541]; positive regulation of protein phosphorylation [GO:0001934]; protein autophosphorylation [GO:0046777]; regulation of synaptic growth at neuromuscular junction [GO:0008582]; skeletal muscle acetylcholine-gated channel clustering [GO:0071340]; transmembrane receptor protein tyrosine kinase signaling pathway [GO:0007169]	cell junction [GO:0030054]; integral component of plasma membrane [GO:0005887]; neuromuscular junction [GO:0031594]; postsynaptic membrane [GO:0045211]; receptor complex [GO:0043235]	ATP binding [GO:0005524]; metal ion binding [GO:0046872]; protein tyrosine kinase activity [GO:0004713]; transmembrane receptor protein tyrosine kinase activity [GO:0004714]
Q9Y3Q4	HCN4	2	1	2	2	0	1	FALSE	-0.370879	0.0781863	0.644636	0.693842	0.46884	0.969293	FALSE	FALSE	FALSE	FALSE	FALSE	FALSE	FALSE	FALSE	FALSE	FALSE	FALSE	FALSE	FALSE	FALSE	FALSE	FALSE	FALSE	FALSE	FALSE	FALSE	False	HCN4_HUMAN	reviewed	Potassium/sodium hyperpolarization-activated cyclic nucleotide-gated channel 4	HCN4	Homo sapiens (Human)	10021;	3D-structure; Biological process; Brugada syndrome; Cell membrane; Cellular component; Complete proteome; Disease; Disease mutation; Domain; Glycoprotein; Ion channel; Ion transport; Ligand; Ligand-gated ion channel; Membrane; Molecular function; Nucleotide-binding; PTM; Phosphoprotein; Potassium; Potassium channel; Potassium transport; Reference proteome; Sodium; Sodium channel; Sodium transport; Technical term; Transmembrane; Transmembrane helix; Transport; Voltage-gated channel; cAMP; cAMP-binding	blood circulation [GO:0008015]; cation transport [GO:0006812]; cellular response to cAMP [GO:0071320]; cellular response to cGMP [GO:0071321]; membrane depolarization during cardiac muscle cell action potential [GO:0086012]; membrane depolarization during SA node cell action potential [GO:0086046]; muscle contraction [GO:0006936]; potassium ion import across plasma membrane [GO:1990573]; potassium ion transmembrane transport [GO:0071805]; regulation of cardiac muscle cell action potential involved in regulation of contraction [GO:0098909]; regulation of cardiac muscle contraction [GO:0055117]; regulation of heart rate [GO:0002027]; regulation of heart rate by cardiac conduction [GO:0086091]; regulation of ion transmembrane transport [GO:0034765]; regulation of membrane depolarization [GO:0003254]; regulation of membrane potential [GO:0042391]; SA node cell action potential [GO:0086015]; sodium ion import across plasma membrane [GO:0098719]; sodium ion transmembrane transport [GO:0035725]	HCN channel complex [GO:0098855]; intrinsic component of plasma membrane [GO:0031226]; perinuclear region of cytoplasm [GO:0048471]; plasma membrane [GO:0005886]	cAMP binding [GO:0030552]; identical protein binding [GO:0042802]; intracellular cAMP activated cation channel activity [GO:0005222]; voltage-gated potassium channel activity [GO:0005249]; voltage-gated potassium channel activity involved in SA node cell action potential depolarization [GO:0086041]; voltage-gated sodium channel activity [GO:0005248]
O14786	NRP1	2	1	2	2	0	1	FALSE	-0.370879	0.0781863	0.644636	0.693842	0.46884	0.969293	FALSE	FALSE	FALSE	FALSE	FALSE	FALSE	FALSE	FALSE	FALSE	FALSE	FALSE	FALSE	FALSE	FALSE	FALSE	FALSE	FALSE	FALSE	FALSE	FALSE	False	NRP1_HUMAN	reviewed	Neuropilin-1 (Vascular endothelial cell growth factor 165 receptor) (CD antigen CD304)	NRP1 NRP VEGF165R	Homo sapiens (Human)	8829;	3D-structure; Alternative splicing; Angiogenesis; Biological process; Calcium; Cell membrane; Cellular component; Coding sequence diversity; Complete proteome; Developmental protein; Differentiation; Direct protein sequencing; Disulfide bond; Domain; Glycoprotein; Heparan sulfate; Heparin-binding; Ligand; Membrane; Metal-binding; Molecular function; Neurogenesis; PTM; Phosphoprotein; Polymorphism; Proteoglycan; Receptor; Reference proteome; Repeat; Secreted; Signal; Technical term; Transmembrane; Transmembrane helix	actin cytoskeleton reorganization [GO:0031532]; angiogenesis [GO:0001525]; angiogenesis involved in coronary vascular morphogenesis [GO:0060978]; animal organ morphogenesis [GO:0009887]; artery morphogenesis [GO:0048844]; axonal fasciculation [GO:0007413]; axon extension involved in axon guidance [GO:0048846]; axon guidance [GO:0007411]; axonogenesis involved in innervation [GO:0060385]; branching involved in blood vessel morphogenesis [GO:0001569]; branchiomotor neuron axon guidance [GO:0021785]; cell-cell signaling [GO:0007267]; cell migration involved in sprouting angiogenesis [GO:0002042]; cellular response to hepatocyte growth factor stimulus [GO:0035729]; cellular response to vascular endothelial growth factor stimulus [GO:0035924]; commissural neuron axon guidance [GO:0071679]; coronary artery morphogenesis [GO:0060982]; dendrite arborization [GO:0140059]; dendrite development [GO:0016358]; dichotomous subdivision of terminal units involved in salivary gland branching [GO:0060666]; dorsal root ganglion morphogenesis [GO:1904835]; endothelial cell chemotaxis [GO:0035767]; endothelial cell migration [GO:0043542]; endothelial tip cell fate specification [GO:0097102]; facial nerve structural organization [GO:0021612]; facioacoustic ganglion development [GO:1903375]; gonadotrophin-releasing hormone neuronal migration to the hypothalamus [GO:0021828]; hepatocyte growth factor receptor signaling pathway [GO:0048012]; integrin-mediated signaling pathway [GO:0007229]; motor neuron migration [GO:0097475]; negative regulation of axon extension involved in axon guidance [GO:0048843]; negative regulation of extrinsic apoptotic signaling pathway [GO:2001237]; negative regulation of neuron apoptotic process [GO:0043524]; nerve development [GO:0021675]; neural crest cell migration involved in autonomic nervous system development [GO:1901166]; neuron migration [GO:0001764]; neuropilin signaling pathway [GO:0038189]; otic placode development [GO:1905040]; outflow tract septum morphogenesis [GO:0003148]; platelet-derived growth factor receptor signaling pathway [GO:0048008]; positive chemotaxis [GO:0050918]; positive regulation of actin cytoskeleton reorganization [GO:2000251]; positive regulation of axon extension involved in axon guidance [GO:0048842]; positive regulation of cell migration involved in sprouting angiogenesis [GO:0090050]; positive regulation of cytokine activity [GO:0060301]; positive regulation of endothelial cell migration [GO:0010595]; positive regulation of endothelial cell proliferation [GO:0001938]; positive regulation of ERK1 and ERK2 cascade [GO:0070374]; positive regulation of filopodium assembly [GO:0051491]; positive regulation of focal adhesion assembly [GO:0051894]; positive regulation of peptidyl-tyrosine phosphorylation [GO:0050731]; positive regulation of phosphorylation [GO:0042327]; positive regulation of retinal ganglion cell axon guidance [GO:1902336]; positive regulation of smooth muscle cell migration [GO:0014911]; positive regulation of stress fiber assembly [GO:0051496]; positive regulation of substrate adhesion-dependent cell spreading [GO:1900026]; protein localization to early endosome [GO:1902946]; regulation of Cdc42 protein signal transduction [GO:0032489]; regulation of retinal ganglion cell axon guidance [GO:0090259]; regulation of vesicle-mediated transport [GO:0060627]; renal artery morphogenesis [GO:0061441]; response to wounding [GO:0009611]; retinal ganglion cell axon guidance [GO:0031290]; retina vasculature morphogenesis in camera-type eye [GO:0061299]; semaphorin-plexin signaling pathway [GO:0071526]; semaphorin-plexin signaling pathway involved in axon guidance [GO:1902287]; semaphorin-plexin signaling pathway involved in neuron projection guidance [GO:1902285]; sensory neuron axon guidance [GO:0097374]; signal transduction [GO:0007165]; sprouting angiogenesis [GO:0002040]; substrate adhesion-dependent cell spreading [GO:0034446]; substrate-dependent cell migration, cell extension [GO:0006930]; sympathetic ganglion development [GO:0061549]; sympathetic neuron projection extension [GO:0097490]; sympathetic neuron projection guidance [GO:0097491]; toxin transport [GO:1901998]; trigeminal ganglion development [GO:0061551]; trigeminal nerve structural organization [GO:0021637]; vascular endothelial growth factor receptor signaling pathway [GO:0048010]; VEGF-activated neuropilin signaling pathway [GO:0038190]; VEGF-activated neuropilin signaling pathway involved in axon guidance [GO:1902378]; ventral trunk neural crest cell migration [GO:0036486]; vestibulocochlear nerve structural organization [GO:0021649]	axon [GO:0030424]; cell surface [GO:0009986]; cytoplasmic vesicle [GO:0031410]; cytosol [GO:0005829]; early endosome [GO:0005769]; extracellular space [GO:0005615]; focal adhesion [GO:0005925]; growth cone [GO:0030426]; integral component of membrane [GO:0016021]; neurofilament [GO:0005883]; neuronal cell body [GO:0043025]; neuron projection [GO:0043005]; plasma membrane [GO:0005886]; receptor complex [GO:0043235]; semaphorin receptor complex [GO:0002116]; sorting endosome [GO:0097443]	coreceptor activity [GO:0015026]; cytokine binding [GO:0019955]; growth factor binding [GO:0019838]; GTPase activator activity [GO:0005096]; heparin binding [GO:0008201]; metal ion binding [GO:0046872]; protein kinase binding [GO:0019901]; semaphorin receptor activity [GO:0017154]; vascular endothelial growth factor-activated receptor activity [GO:0005021]; vascular endothelial growth factor binding [GO:0038085]
O00587	MFNG	2	1	2	2	0	1	FALSE	-0.370879	0.0781863	0.644636	0.693842	0.46884	0.969293	FALSE	FALSE	FALSE	FALSE	FALSE	FALSE	FALSE	FALSE	FALSE	FALSE	FALSE	FALSE	FALSE	FALSE	FALSE	FALSE	FALSE	FALSE	FALSE	FALSE	False	MFNG_HUMAN	reviewed	Beta-1,3-N-acetylglucosaminyltransferase manic fringe (EC 2.4.1.222) (O-fucosylpeptide 3-beta-N-acetylglucosaminyltransferase)	MFNG	Homo sapiens (Human)	4242;	Alternative splicing; Cellular component; Coding sequence diversity; Complete proteome; Developmental protein; Disulfide bond; Domain; Glycoprotein; Glycosyltransferase; Golgi apparatus; Ligand; Manganese; Membrane; Metal-binding; Molecular function; PTM; Polymorphism; Reference proteome; Signal-anchor; Technical term; Transferase; Transmembrane; Transmembrane helix	marginal zone B cell differentiation [GO:0002315]; pattern specification process [GO:0007389]; positive regulation of Notch signaling pathway [GO:0045747]; positive regulation of protein binding [GO:0032092]; protein O-linked fucosylation [GO:0036066]; regulation of Notch signaling pathway [GO:0008593]	extracellular space [GO:0005615]; integral component of Golgi membrane [GO:0030173]	metal ion binding [GO:0046872]; O-fucosylpeptide 3-beta-N-acetylglucosaminyltransferase activity [GO:0033829]
O00750	PIK3C2B	2	1	2	2	0	1	FALSE	-0.370879	0.0781863	0.644636	0.693842	0.46884	0.969293	FALSE	FALSE	FALSE	FALSE	FALSE	FALSE	FALSE	FALSE	FALSE	FALSE	FALSE	FALSE	FALSE	FALSE	FALSE	FALSE	FALSE	FALSE	FALSE	FALSE	False	P3C2B_HUMAN	reviewed	Phosphatidylinositol 4-phosphate 3-kinase C2 domain-containing subunit beta (PI3K-C2-beta) (PtdIns-3-kinase C2 subunit beta) (EC 2.7.1.154) (C2-PI3K) (Phosphoinositide 3-kinase-C2-beta)	PIK3C2B	Homo sapiens (Human)	5287;	ATP-binding; Cell membrane; Cellular component; Complete proteome; Cytoplasm; Endoplasmic reticulum; Kinase; Ligand; Membrane; Microsome; Molecular function; Nucleotide-binding; Nucleus; Reference proteome; Technical term; Transferase	autophagosome organization [GO:1905037]; cell migration [GO:0016477]; cellular response to starvation [GO:0009267]; phosphatidylinositol 3-kinase signaling [GO:0014065]; phosphatidylinositol biosynthetic process [GO:0006661]; protein kinase B signaling [GO:0043491]	cytoplasm [GO:0005737]; cytosol [GO:0005829]; endocytic vesicle [GO:0030139]; endoplasmic reticulum [GO:0005783]; nucleoplasm [GO:0005654]; phosphatidylinositol 3-kinase complex [GO:0005942]; plasma membrane [GO:0005886]	1-phosphatidylinositol-3-kinase activity [GO:0016303]; 1-phosphatidylinositol-4-phosphate 3-kinase activity [GO:0035005]; ATP binding [GO:0005524]; lipid kinase activity [GO:0001727]; phosphatidylinositol binding [GO:0035091]
O14493	CLDN4	2	1	2	2	0	1	FALSE	-0.370879	0.0781863	0.644636	0.693842	0.46884	0.969293	FALSE	FALSE	FALSE	FALSE	FALSE	FALSE	FALSE	FALSE	FALSE	FALSE	FALSE	FALSE	FALSE	FALSE	FALSE	FALSE	FALSE	FALSE	FALSE	FALSE	False	CLD4_HUMAN	reviewed	Claudin-4 (Clostridium perfringens enterotoxin receptor) (CPE-R) (CPE-receptor) (Williams-Beuren syndrome chromosomal region 8 protein)	CLDN4 CPER CPETR1 WBSCR8	Homo sapiens (Human)	1364;	3D-structure; Biological process; Cell junction; Cell membrane; Cellular component; Chloride; Chloride channel; Complete proteome; Disease; Domain; Ion channel; Ion transport; Ligand; Membrane; Molecular function; PTM; Phosphoprotein; Reference proteome; Technical term; Tight junction; Transmembrane; Transmembrane helix; Transport; Williams-Beuren syndrome	calcium-independent cell-cell adhesion via plasma membrane cell-adhesion molecules [GO:0016338]; circadian rhythm [GO:0007623]; establishment of skin barrier [GO:0061436]; female pregnancy [GO:0007565]; renal absorption [GO:0070293]; response to progesterone [GO:0032570]	apical plasma membrane [GO:0016324]; apicolateral plasma membrane [GO:0016327]; basal plasma membrane [GO:0009925]; bicellular tight junction [GO:0005923]; chloride channel complex [GO:0034707]; integral component of plasma membrane [GO:0005887]; lateral plasma membrane [GO:0016328]; plasma membrane [GO:0005886]	chloride channel activity [GO:0005254]; identical protein binding [GO:0042802]; structural molecule activity [GO:0005198]; transmembrane signaling receptor activity [GO:0004888]
O14511	NRG2	2	1	2	2	0	1	FALSE	-0.370879	0.0781863	0.644636	0.693842	0.46884	0.969293	FALSE	FALSE	FALSE	FALSE	FALSE	FALSE	FALSE	FALSE	FALSE	FALSE	FALSE	FALSE	FALSE	FALSE	FALSE	FALSE	FALSE	FALSE	FALSE	FALSE	False	NRG2_HUMAN	reviewed	Pro-neuregulin-2, membrane-bound isoform (Pro-NRG2) [Cleaved into: Neuregulin-2 (NRG-2) (Divergent of neuregulin-1) (DON-1) (Neural- and thymus-derived activator for ERBB kinases) (NTAK)]	NRG2 NTAK	Homo sapiens (Human)	9542;	Alternative splicing; Cell membrane; Cellular component; Coding sequence diversity; Complete proteome; Disulfide bond; Domain; EGF-like domain; Glycoprotein; Growth factor; Immunoglobulin domain; Membrane; Molecular function; PTM; Reference proteome; Secreted; Technical term; Transmembrane; Transmembrane helix	animal organ development [GO:0048513]; ERBB2 signaling pathway [GO:0038128]; intracellular signal transduction [GO:0035556]; MAPK cascade [GO:0000165]; negative regulation of ERBB signaling pathway [GO:1901185]; positive regulation of protein kinase B signaling [GO:0051897]; regulation of cell motility [GO:2000145]; signal transduction [GO:0007165]	extracellular region [GO:0005576]; extracellular space [GO:0005615]; integral component of membrane [GO:0016021]; intracellular [GO:0005622]; plasma membrane [GO:0005886]	growth factor activity [GO:0008083]; phosphatidylinositol-4,5-bisphosphate 3-kinase activity [GO:0046934]; protein tyrosine kinase activity [GO:0004713]; Ras guanyl-nucleotide exchange factor activity [GO:0005088]; receptor binding [GO:0005102]
O14524	NEMP1	2	1	2	2	0	1	FALSE	-0.370879	0.0781863	0.644636	0.693842	0.46884	0.969293	FALSE	FALSE	FALSE	FALSE	FALSE	FALSE	FALSE	FALSE	FALSE	FALSE	FALSE	FALSE	FALSE	FALSE	FALSE	FALSE	FALSE	FALSE	FALSE	FALSE	False	NEMP1_HUMAN	reviewed	Nuclear envelope integral membrane protein 1	NEMP1 KIAA0286 TMEM194 TMEM194A	Homo sapiens (Human)	23306;	Alternative splicing; Cellular component; Coding sequence diversity; Complete proteome; Domain; Glycoprotein; Membrane; Nucleus; PTM; Phosphoprotein; Polymorphism; Reference proteome; Signal; Technical term; Transmembrane; Transmembrane helix		integral component of membrane [GO:0016021]; nuclear envelope [GO:0005635]; nuclear inner membrane [GO:0005637]
O14603	PRY; PRY2; PRYP3; PRYP4	2	1	2	2	0	1	FALSE	-0.370879	0.0781863	0.644636	0.693842	0.46884	0.969293	FALSE	FALSE	FALSE	FALSE	FALSE	FALSE	FALSE	FALSE	FALSE	FALSE	FALSE	FALSE	FALSE	FALSE	FALSE	FALSE	FALSE	FALSE	FALSE	FALSE	False	PRY_HUMAN	reviewed	PTPN13-like protein, Y-linked (Testis-specific PTP-BL-related Y protein)	PRY PRY1 PTPN13LY; PRY2 PTPN13LY2; PRYP3; PRYP4	Homo sapiens (Human)	442862;9081;	Alternative splicing; Coding sequence diversity; Complete proteome; Reference proteome; Technical term
O14657	TOR1B	2	1	2	2	0	1	FALSE	-0.370879	0.0781863	0.644636	0.693842	0.46884	0.969293	FALSE	FALSE	FALSE	FALSE	FALSE	FALSE	FALSE	FALSE	FALSE	FALSE	FALSE	FALSE	FALSE	FALSE	FALSE	FALSE	FALSE	FALSE	FALSE	FALSE	False	TOR1B_HUMAN	reviewed	Torsin-1B (Torsin ATPase-1B) (EC 3.6.4.-) (Torsin family 1 member B)	TOR1B DQ1 FKSG18	Homo sapiens (Human)	27348;	ATP-binding; Cellular component; Chaperone; Coding sequence diversity; Complete proteome; Domain; Endoplasmic reticulum; Glycoprotein; Hydrolase; Ligand; Membrane; Molecular function; Nucleotide-binding; Nucleus; PTM; Polymorphism; Reference proteome; Signal; Technical term	chaperone cofactor-dependent protein refolding [GO:0051085]; endoplasmic reticulum organization [GO:0007029]; nuclear membrane organization [GO:0071763]; protein homooligomerization [GO:0051260]; response to unfolded protein [GO:0006986]	endoplasmic reticulum [GO:0005783]; endoplasmic reticulum lumen [GO:0005788]; extracellular exosome [GO:0070062]; nuclear envelope [GO:0005635]; nuclear membrane [GO:0031965]	ATPase activity [GO:0016887]; ATP binding [GO:0005524]
O14975	SLC27A2	2	1	2	2	0	1	FALSE	-0.370879	0.0781863	0.644636	0.693842	0.46884	0.969293	FALSE	FALSE	FALSE	FALSE	FALSE	FALSE	FALSE	FALSE	FALSE	FALSE	FALSE	FALSE	FALSE	FALSE	FALSE	FALSE	FALSE	FALSE	FALSE	FALSE	False	S27A2_HUMAN	reviewed	Very long-chain acyl-CoA synthetase (VLACS) (VLCS) (EC 6.2.1.-) (Fatty acid transport protein 2) (FATP-2) (Fatty-acid-coenzyme A ligase, very long-chain 1) (Long-chain-fatty-acid--CoA ligase) (EC 6.2.1.3) (Solute carrier family 27 member 2) (THCA-CoA ligase) (Very long-chain-fatty-acid-CoA ligase)	SLC27A2 ACSVL1 FACVL1 FATP2 VLACS	Homo sapiens (Human)	11001;	ATP-binding; Acetylation; Alternative splicing; Biological process; Cellular component; Coding sequence diversity; Complete proteome; Domain; Endoplasmic reticulum; Fatty acid metabolism; Ligand; Ligase; Lipid metabolism; Membrane; Molecular function; Nucleotide-binding; PTM; Peroxisome; Phosphoprotein; Polymorphism; Reference proteome; Technical term; Transmembrane; Transmembrane helix	bile acid biosynthetic process [GO:0006699]; fatty acid alpha-oxidation [GO:0001561]; fatty acid beta-oxidation [GO:0006635]; long-chain fatty acid import [GO:0044539]; long-chain fatty acid metabolic process [GO:0001676]; methyl-branched fatty acid metabolic process [GO:0097089]; neutrophil degranulation [GO:0043312]; very long-chain fatty acid catabolic process [GO:0042760]	endoplasmic reticulum lumen [GO:0005788]; endoplasmic reticulum membrane [GO:0005789]; extracellular exosome [GO:0070062]; integral component of endoplasmic reticulum membrane [GO:0030176]; integral component of peroxisomal membrane [GO:0005779]; mitochondrion [GO:0005739]; peroxisomal membrane [GO:0005778]; plasma membrane [GO:0005886]; specific granule membrane [GO:0035579]	ATP binding [GO:0005524]; decanoate--CoA ligase activity [GO:0102391]; enzyme binding [GO:0019899]; fatty acid transmembrane transporter activity [GO:0015245]; long-chain fatty acid-CoA ligase activity [GO:0004467]; phytanate-CoA ligase activity [GO:0050197]; pristanate-CoA ligase activity [GO:0070251]; receptor binding [GO:0005102]; very long-chain fatty acid-CoA ligase activity [GO:0031957]
O14986	PIP5K1B	2	1	2	1	-0.0166667	1	FALSE	-0.370879	0.0781863	0.644636	0.693842	0.46884	0.969293	FALSE	FALSE	FALSE	FALSE	FALSE	FALSE	FALSE	FALSE	FALSE	FALSE	FALSE	FALSE	FALSE	FALSE	FALSE	FALSE	FALSE	FALSE	FALSE	FALSE	False	PI51B_HUMAN	reviewed	Phosphatidylinositol 4-phosphate 5-kinase type-1 beta (PIP5K1-beta) (PtdIns(4)P-5-kinase 1 beta) (EC 2.7.1.68) (Phosphatidylinositol 4-phosphate 5-kinase type I beta) (PIP5KIbeta) (Protein STM-7) (Type I phosphatidylinositol 4-phosphate 5-kinase beta)	PIP5K1B STM7	Homo sapiens (Human)	8395;	ATP-binding; Alternative splicing; Cellular component; Coding sequence diversity; Complete proteome; Kinase; Ligand; Membrane; Molecular function; Nucleotide-binding; PTM; Phosphoprotein; Polymorphism; Reference proteome; Technical term; Transferase	phosphatidylinositol biosynthetic process [GO:0006661]; regulation of phosphatidylinositol 3-kinase signaling [GO:0014066]	cytosol [GO:0005829]; endomembrane system [GO:0012505]; membrane [GO:0016020]; uropod [GO:0001931]	1-phosphatidylinositol-3-phosphate 4-kinase activity [GO:0052811]; 1-phosphatidylinositol-3-phosphate 5-kinase activity [GO:0000285]; 1-phosphatidylinositol-4-phosphate 5-kinase activity [GO:0016308]; 1-phosphatidylinositol-5-kinase activity [GO:0052810]; ATP binding [GO:0005524]; phosphatidylinositol-3,4-bisphosphate 5-kinase activity [GO:0052812]
O14994	SYN3	2	1	2	1	-0.0166667	1	FALSE	-0.370879	0.0781863	0.644636	0.693842	0.46884	0.969293	FALSE	FALSE	FALSE	FALSE	FALSE	FALSE	FALSE	FALSE	FALSE	FALSE	FALSE	FALSE	FALSE	FALSE	FALSE	FALSE	FALSE	FALSE	FALSE	FALSE	False	SYN3_HUMAN	reviewed	Synapsin-3 (Synapsin III)	SYN3	Homo sapiens (Human)	8224;	3D-structure; ATP-binding; Calcium; Cell junction; Cellular component; Coding sequence diversity; Complete proteome; Cytoplasmic vesicle; Ligand; Membrane; Nucleotide-binding; PTM; Phosphoprotein; Polymorphism; Reference proteome; Synapse; Technical term	neurotransmitter secretion [GO:0007269]; regulation of synaptic transmission, GABAergic [GO:0032228]	cell junction [GO:0030054]; postsynaptic density [GO:0014069]; synaptic vesicle [GO:0008021]; synaptic vesicle membrane [GO:0030672]	ATP binding [GO:0005524]; catalytic activity [GO:0003824]
O15060	ZBTB39	2	1	2	2	0	1	FALSE	-0.370879	0.0781863	0.644636	0.693842	0.46884	0.969293	FALSE	FALSE	FALSE	FALSE	FALSE	FALSE	FALSE	FALSE	FALSE	FALSE	FALSE	FALSE	FALSE	FALSE	FALSE	FALSE	FALSE	FALSE	FALSE	FALSE	False	ZBT39_HUMAN	reviewed	Zinc finger and BTB domain-containing protein 39	ZBTB39 KIAA0352	Homo sapiens (Human)	9880;	Biological process; Cellular component; Coding sequence diversity; Complete proteome; DNA-binding; Domain; Isopeptide bond; Ligand; Metal-binding; Molecular function; Nucleus; PTM; Polymorphism; Reference proteome; Repeat; Technical term; Transcription; Transcription regulation; Ubl conjugation; Zinc; Zinc-finger	regulation of transcription, DNA-templated [GO:0006355]; transcription, DNA-templated [GO:0006351]	nucleus [GO:0005634]	DNA binding [GO:0003677]; metal ion binding [GO:0046872]
O15063	KIAA0355	2	1	2	2	0	1	FALSE	-0.370879	0.0781863	0.644636	0.693842	0.46884	0.969293	FALSE	FALSE	FALSE	FALSE	FALSE	FALSE	FALSE	FALSE	FALSE	FALSE	FALSE	FALSE	FALSE	FALSE	FALSE	FALSE	FALSE	FALSE	FALSE	FALSE	False	K0355_HUMAN	reviewed	Uncharacterized protein KIAA0355	KIAA0355	Homo sapiens (Human)	9710;	Complete proteome; PTM; Phosphoprotein; Reference proteome; Technical term
O15068	MCF2L	2	1	2	1	-0.0166667	1	FALSE	-0.370879	0.0781863	0.644636	0.693842	0.46884	0.969293	FALSE	FALSE	FALSE	FALSE	FALSE	FALSE	FALSE	FALSE	FALSE	FALSE	FALSE	FALSE	FALSE	FALSE	FALSE	FALSE	FALSE	FALSE	FALSE	FALSE	False	MCF2L_HUMAN	reviewed	Guanine nucleotide exchange factor DBS (DBL's big sister) (MCF2-transforming sequence-like protein)	MCF2L KIAA0362 OST	Homo sapiens (Human)	23263;	Alternative splicing; Cell membrane; Cellular component; Coding sequence diversity; Coiled coil; Complete proteome; Cytoplasm; Disease; Domain; Guanine-nucleotide releasing factor; Ligand; Lipid-binding; Membrane; Molecular function; PTM; Phosphoprotein; Proto-oncogene; Reference proteome; SH3 domain; Technical term	G-protein coupled receptor signaling pathway [GO:0007186]; intracellular signal transduction [GO:0035556]; positive regulation of apoptotic process [GO:0043065]; positive regulation of Rho protein signal transduction [GO:0035025]; regulation of Rho protein signal transduction [GO:0035023]; regulation of small GTPase mediated signal transduction [GO:0051056]	cytoplasm [GO:0005737]; cytosol [GO:0005829]; endomembrane system [GO:0012505]; extracellular space [GO:0005615]; extrinsic component of cytoplasmic side of plasma membrane [GO:0031234]; plasma membrane [GO:0005886]	guanyl-nucleotide exchange factor activity [GO:0005085]; phosphatidylinositol binding [GO:0035091]; Rho guanyl-nucleotide exchange factor activity [GO:0005089]
O15079	SNPH	2	1	2	2	0	1	FALSE	-0.370879	0.0781863	0.644636	0.693842	0.46884	0.969293	FALSE	FALSE	FALSE	FALSE	FALSE	FALSE	FALSE	FALSE	FALSE	FALSE	FALSE	FALSE	FALSE	FALSE	FALSE	FALSE	FALSE	FALSE	FALSE	FALSE	False	SNPH_HUMAN	reviewed	Syntaphilin	SNPH KIAA0374	Homo sapiens (Human)	9751;	Alternative splicing; Cell junction; Cellular component; Coding sequence diversity; Coiled coil; Complete proteome; Domain; Membrane; PTM; Phosphoprotein; Reference proteome; Synapse; Synaptosome; Technical term; Transmembrane; Transmembrane helix	brain development [GO:0007420]; neuron differentiation [GO:0030182]; neurotransmitter secretion [GO:0007269]; synaptic vesicle docking [GO:0016081]	cell junction [GO:0030054]; cytoplasm [GO:0005737]; cytoplasmic microtubule [GO:0005881]; integral component of membrane [GO:0016021]; mitochondrial membrane [GO:0031966]; neuronal cell body [GO:0043025]; neuron projection [GO:0043005]; presynaptic membrane [GO:0042734]	syntaxin-1 binding [GO:0017075]
Q9Y3Q7	ADAM18	2	1	2	2	0	1	FALSE	-0.370879	0.0781863	0.644636	0.693842	0.46884	0.969293	FALSE	FALSE	FALSE	FALSE	FALSE	FALSE	FALSE	FALSE	FALSE	FALSE	FALSE	FALSE	FALSE	FALSE	FALSE	FALSE	FALSE	FALSE	FALSE	FALSE	False	ADA18_HUMAN	reviewed	Disintegrin and metalloproteinase domain-containing protein 18 (ADAM 18) (Transmembrane metalloproteinase-like, disintegrin-like, and cysteine-rich protein III) (tMDC III)	ADAM18 TMDC3 UNQ858/PRO1867	Homo sapiens (Human)	8749;	Alternative splicing; Biological process; Cellular component; Coding sequence diversity; Complete proteome; Developmental protein; Differentiation; Disulfide bond; Domain; EGF-like domain; Glycoprotein; Membrane; Molecular function; PTM; Polymorphism; Reference proteome; Signal; Spermatogenesis; Technical term; Transmembrane; Transmembrane helix	cell differentiation [GO:0030154]; multicellular organism development [GO:0007275]; spermatogenesis [GO:0007283]	integral component of membrane [GO:0016021]; membrane [GO:0016020]	metalloendopeptidase activity [GO:0004222]; metallopeptidase activity [GO:0008237]
O75509	TNFRSF21	2	1	2	2	0	1	FALSE	-0.370879	0.0781863	0.644636	0.693842	0.46884	0.969293	FALSE	FALSE	FALSE	FALSE	FALSE	FALSE	FALSE	FALSE	FALSE	FALSE	FALSE	FALSE	FALSE	FALSE	FALSE	FALSE	FALSE	FALSE	FALSE	FALSE	False	TNR21_HUMAN	reviewed	Tumor necrosis factor receptor superfamily member 21 (Death receptor 6) (CD antigen CD358)	TNFRSF21 DR6 UNQ437/PRO868	Homo sapiens (Human)	27242;	3D-structure; Adaptive immunity; Apoptosis; Biological process; Cell membrane; Cellular component; Complete proteome; Disulfide bond; Domain; Glycoprotein; Immunity; Lipoprotein; Membrane; Molecular function; PTM; Palmitate; Receptor; Reference proteome; Repeat; Signal; Technical term; Transmembrane; Transmembrane helix	adaptive immune response [GO:0002250]; apoptotic process [GO:0006915]; apoptotic signaling pathway [GO:0097190]; B cell apoptotic process [GO:0001783]; cellular response to tumor necrosis factor [GO:0071356]; humoral immune response [GO:0006959]; immune response [GO:0006955]; inflammatory response [GO:0006954]; myelination [GO:0042552]; negative regulation of B cell proliferation [GO:0030889]; negative regulation of interleukin-10 secretion [GO:2001180]; negative regulation of interleukin-13 secretion [GO:2000666]; negative regulation of interleukin-5 secretion [GO:2000663]; negative regulation of myelination [GO:0031642]; negative regulation of T cell proliferation [GO:0042130]; neuron apoptotic process [GO:0051402]; oligodendrocyte apoptotic process [GO:0097252]; regulation of apoptotic process [GO:0042981]; regulation of cell proliferation [GO:0042127]; regulation of lipid metabolic process [GO:0019216]; regulation of oligodendrocyte differentiation [GO:0048713]; response to lipopolysaccharide [GO:0032496]; T cell receptor signaling pathway [GO:0050852]	axon [GO:0030424]; integral component of plasma membrane [GO:0005887]; intrinsic component of plasma membrane [GO:0031226]; plasma membrane [GO:0005886]	tumor necrosis factor-activated receptor activity [GO:0005031]
O75121	MFAP3L	2	1	2	2	0	1	FALSE	-0.370879	0.0781863	0.644636	0.693842	0.46884	0.969293	FALSE	FALSE	FALSE	FALSE	FALSE	FALSE	FALSE	FALSE	FALSE	FALSE	FALSE	FALSE	FALSE	FALSE	FALSE	FALSE	FALSE	FALSE	FALSE	FALSE	False	MFA3L_HUMAN	reviewed	Microfibrillar-associated protein 3-like (Testis development protein NYD-SP9)	MFAP3L KIAA0626 HSD-39 HSD39	Homo sapiens (Human)	9848;	Alternative splicing; Cell membrane; Cellular component; Coding sequence diversity; Complete proteome; Cytoplasm; Disulfide bond; Domain; Glycoprotein; Immunoglobulin domain; Membrane; Nucleus; PTM; Phosphoprotein; Reference proteome; Signal; Technical term; Transmembrane; Transmembrane helix		cytoplasm [GO:0005737]; integral component of membrane [GO:0016021]; nucleus [GO:0005634]; plasma membrane [GO:0005886]
O60687	SRPX2	2	1	2	2	0	1	FALSE	-0.370879	0.0781863	0.644636	0.693842	0.46884	0.969293	FALSE	FALSE	FALSE	FALSE	FALSE	FALSE	FALSE	FALSE	FALSE	FALSE	FALSE	FALSE	FALSE	FALSE	FALSE	FALSE	FALSE	FALSE	FALSE	FALSE	False	SRPX2_HUMAN	reviewed	Sushi repeat-containing protein SRPX2 (Sushi-repeat protein upregulated in leukemia)	SRPX2 SRPUL	Homo sapiens (Human)	27286;	Angiogenesis; Biological process; Cell adhesion; Cell junction; Cellular component; Coding sequence diversity; Complete proteome; Cytoplasm; Disease; Disease mutation; Disulfide bond; Domain; Epilepsy; Glycoprotein; Mental retardation; PTM; Polymorphism; Proteoglycan; Reference proteome; Repeat; Secreted; Signal; Sushi; Synapse; Technical term	angiogenesis [GO:0001525]; cell-cell adhesion [GO:0098609]; cell motility [GO:0048870]; positive regulation of cell migration involved in sprouting angiogenesis [GO:0090050]; positive regulation of synapse assembly [GO:0051965]; regulation of phosphorylation [GO:0042325]; vocalization behavior [GO:0071625]	cell junction [GO:0030054]; cell surface [GO:0009986]; cytoplasm [GO:0005737]; excitatory synapse [GO:0060076]; extracellular space [GO:0005615]; synaptic membrane [GO:0097060]	hepatocyte growth factor binding [GO:0036458]; identical protein binding [GO:0042802]; receptor binding [GO:0005102]
O60760	HPGDS	2	1	2	2	0	1	FALSE	-0.370879	0.0781863	0.644636	0.693842	0.46884	0.969293	FALSE	FALSE	FALSE	FALSE	FALSE	FALSE	FALSE	FALSE	FALSE	FALSE	FALSE	FALSE	FALSE	FALSE	FALSE	FALSE	FALSE	FALSE	FALSE	FALSE	False	HPGDS_HUMAN	reviewed	Hematopoietic prostaglandin D synthase (H-PGDS) (EC 5.3.99.2) (GST class-sigma) (Glutathione S-transferase) (EC 2.5.1.18) (Glutathione-dependent PGD synthase) (Glutathione-requiring prostaglandin D synthase) (Prostaglandin-H2 D-isomerase)	HPGDS GSTS PGDS PTGDS2	Homo sapiens (Human)	27306;	3D-structure; Biological process; Calcium; Cellular component; Complete proteome; Cytoplasm; Fatty acid biosynthesis; Fatty acid metabolism; Isomerase; Ligand; Lipid biosynthesis; Lipid metabolism; Magnesium; Metal-binding; Molecular function; Prostaglandin biosynthesis; Prostaglandin metabolism; Reference proteome; Technical term; Transferase	cyclooxygenase pathway [GO:0019371]; glutathione derivative biosynthetic process [GO:1901687]; locomotory behavior [GO:0007626]; negative regulation of male germ cell proliferation [GO:2000255]; prostaglandin metabolic process [GO:0006693]; signal transduction [GO:0007165]	cytoplasm [GO:0005737]; cytosol [GO:0005829]	calcium ion binding [GO:0005509]; glutathione transferase activity [GO:0004364]; magnesium ion binding [GO:0000287]; prostaglandin-D synthase activity [GO:0004667]; protein homodimerization activity [GO:0042803]
O60890	OPHN1	2	1	2	2	0	1	FALSE	-0.370879	0.0781863	0.644636	0.693842	0.46884	0.969293	FALSE	FALSE	FALSE	FALSE	FALSE	FALSE	FALSE	FALSE	FALSE	FALSE	FALSE	FALSE	FALSE	FALSE	FALSE	FALSE	FALSE	FALSE	FALSE	FALSE	False	OPHN1_HUMAN	reviewed	Oligophrenin-1	OPHN1	Homo sapiens (Human)	4983;	Alternative splicing; Biological process; Cell junction; Cell projection; Cellular component; Coding sequence diversity; Complete proteome; Cytoplasm; Disease; Disease mutation; Endocytosis; GTPase activation; Mental retardation; Molecular function; Neurogenesis; Polymorphism; Reference proteome; Synapse; Technical term	actin cytoskeleton organization [GO:0030036]; axon guidance [GO:0007411]; cell junction assembly [GO:0034329]; cell morphogenesis involved in neuron differentiation [GO:0048667]; cerebellar granule cell differentiation [GO:0021707]; cerebral cortex neuron differentiation [GO:0021895]; establishment of epithelial cell apical/basal polarity [GO:0045198]; negative regulation of proteasomal protein catabolic process [GO:1901799]; nervous system development [GO:0007399]; neuron differentiation [GO:0030182]; neuron projection development [GO:0031175]; regulation of endocytosis [GO:0030100]; regulation of Rho protein signal transduction [GO:0035023]; regulation of small GTPase mediated signal transduction [GO:0051056]; regulation of synaptic transmission, glutamatergic [GO:0051966]; signal transduction [GO:0007165]; substrate-dependent cell migration, cell extension [GO:0006930]; synaptic vesicle endocytosis [GO:0048488]	actin cytoskeleton [GO:0015629]; cell junction [GO:0030054]; cytosol [GO:0005829]; dendritic spine [GO:0043197]; terminal bouton [GO:0043195]	actin binding [GO:0003779]; GTPase activator activity [GO:0005096]; ionotropic glutamate receptor binding [GO:0035255]; phospholipid binding [GO:0005543]
O60921	HUS1	2	1	2	2	0	1	FALSE	-0.370879	0.0781863	0.644636	0.693842	0.46884	0.969293	FALSE	FALSE	FALSE	FALSE	FALSE	FALSE	FALSE	FALSE	FALSE	FALSE	FALSE	FALSE	FALSE	FALSE	FALSE	FALSE	FALSE	FALSE	FALSE	FALSE	False	HUS1_HUMAN	reviewed	Checkpoint protein HUS1 (hHUS1)	HUS1	Homo sapiens (Human)	3364;	3D-structure; Alternative splicing; Biological process; Cellular component; Coding sequence diversity; Complete proteome; Cytoplasm; DNA damage; Nucleus; Polymorphism; Reference proteome; Technical term	cellular response to DNA damage stimulus [GO:0006974]; cellular response to ionizing radiation [GO:0071479]; DNA damage checkpoint [GO:0000077]; DNA repair [GO:0006281]; DNA replication [GO:0006260]; double-strand break repair via homologous recombination [GO:0000724]; embryo development [GO:0009790]; intra-S DNA damage checkpoint [GO:0031573]; meiotic DNA integrity checkpoint [GO:0044778]; mitotic DNA replication checkpoint [GO:0033314]; negative regulation of DNA replication [GO:0008156]; nucleotide-excision repair [GO:0006289]; protein phosphorylation [GO:0006468]; regulation of protein phosphorylation [GO:0001932]; regulation of signal transduction by p53 class mediator [GO:1901796]; response to UV [GO:0009411]	checkpoint clamp complex [GO:0030896]; cytosol [GO:0005829]; nucleolus [GO:0005730]; nucleoplasm [GO:0005654]; nucleus [GO:0005634]; site of double-strand break [GO:0035861]
O75037	KIF21B	2	1	2	1	-0.0166667	1	FALSE	-0.370879	0.0781863	0.644636	0.693842	0.46884	0.969293	FALSE	FALSE	FALSE	FALSE	FALSE	FALSE	FALSE	FALSE	FALSE	FALSE	FALSE	FALSE	FALSE	FALSE	FALSE	FALSE	FALSE	FALSE	FALSE	FALSE	False	KI21B_HUMAN	reviewed	Kinesin-like protein KIF21B	KIF21B KIAA0449	Homo sapiens (Human)	23046;	ATP-binding; Alternative splicing; Cell projection; Cellular component; Coding sequence diversity; Coiled coil; Complete proteome; Cytoplasm; Cytoplasmic vesicle; Cytoskeleton; Domain; Ligand; Microtubule; Molecular function; Motor protein; Nucleotide-binding; PTM; Phosphoprotein; Reference proteome; Repeat; Technical term; WD repeat	microtubule-based movement [GO:0007018]	axon [GO:0030424]; cytoplasmic vesicle [GO:0031410]; dendrite [GO:0030425]; growth cone [GO:0030426]; kinesin complex [GO:0005871]; microtubule [GO:0005874]	ATPase activity [GO:0016887]; ATP binding [GO:0005524]; microtubule binding [GO:0008017]; microtubule motor activity [GO:0003777]
O75061	DNAJC6	2	1	2	2	0	1	FALSE	-0.370879	0.0781863	0.644636	0.693842	0.46884	0.969293	FALSE	FALSE	FALSE	FALSE	FALSE	FALSE	FALSE	FALSE	FALSE	FALSE	FALSE	FALSE	FALSE	FALSE	FALSE	FALSE	FALSE	FALSE	FALSE	FALSE	False	AUXI_HUMAN	reviewed	Putative tyrosine-protein phosphatase auxilin (EC 3.1.3.48) (DnaJ homolog subfamily C member 6)	DNAJC6 KIAA0473	Homo sapiens (Human)	9829;	Acetylation; Alternative splicing; Chaperone; Coding sequence diversity; Complete proteome; Disease; Disease mutation; Domain; Hydrolase; Molecular function; Neurodegeneration; PTM; Parkinson disease; Parkinsonism; Phosphoprotein; Polymorphism; Protein phosphatase; Reference proteome; Repeat; SH3-binding; Technical term	membrane organization [GO:0061024]; receptor-mediated endocytosis [GO:0006898]; regulation of clathrin-dependent endocytosis [GO:2000369]; synaptic vesicle uncoating [GO:0016191]	cytosol [GO:0005829]; postsynaptic density [GO:0014069]; vesicle [GO:0031982]	protein tyrosine phosphatase activity [GO:0004725]; SH3 domain binding [GO:0017124]
O75128	COBL	2	1	2	2	0	1	FALSE	-0.370879	0.0781863	0.644636	0.693842	0.46884	0.969293	FALSE	FALSE	FALSE	FALSE	FALSE	FALSE	FALSE	FALSE	FALSE	FALSE	FALSE	FALSE	FALSE	FALSE	FALSE	FALSE	FALSE	FALSE	FALSE	FALSE	False	COBL_HUMAN	reviewed	Protein cordon-bleu	COBL KIAA0633	Homo sapiens (Human)	23242;	3D-structure; Actin-binding; Alternative splicing; Cell membrane; Cell projection; Cellular component; Coding sequence diversity; Complete proteome; Cytoplasm; Cytoskeleton; Domain; Membrane; Molecular function; PTM; Phosphoprotein; Polymorphism; Reference proteome; Repeat; Technical term	actin filament network formation [GO:0051639]; actin filament polymerization [GO:0030041]; collateral sprouting in absence of injury [GO:0048669]; digestive tract development [GO:0048565]; embryonic axis specification [GO:0000578]; floor plate development [GO:0033504]; liver development [GO:0001889]; neural tube closure [GO:0001843]; notochord development [GO:0030903]; positive regulation of dendrite development [GO:1900006]; positive regulation of ruffle assembly [GO:1900029]; somite specification [GO:0001757]	actin filament [GO:0005884]; axon [GO:0030424]; axonal growth cone [GO:0044295]; cell cortex [GO:0005938]; dendrite [GO:0030425]; dendritic growth cone [GO:0044294]; neuronal cell body [GO:0043025]; perinuclear region of cytoplasm [GO:0048471]; plasma membrane [GO:0005886]; ruffle [GO:0001726]	actin monomer binding [GO:0003785]
O75311	GLRA3	2	1	2	1	-0.0166667	1	FALSE	-0.370879	0.0781863	0.644636	0.693842	0.46884	0.969293	FALSE	FALSE	FALSE	FALSE	FALSE	FALSE	FALSE	FALSE	FALSE	FALSE	FALSE	FALSE	FALSE	FALSE	FALSE	FALSE	FALSE	FALSE	FALSE	FALSE	False	GLRA3_HUMAN	reviewed	Glycine receptor subunit alpha-3	GLRA3	Homo sapiens (Human)	8001;	3D-structure; Alternative splicing; Biological process; Cell junction; Cell membrane; Cell projection; Cellular component; Chloride; Chloride channel; Coding sequence diversity; Complete proteome; Disulfide bond; Domain; Glycoprotein; Ion channel; Ion transport; Ligand; Ligand-gated ion channel; Membrane; Metal-binding; Molecular function; PTM; Phosphoprotein; Postsynaptic cell membrane; Receptor; Reference proteome; Signal; Synapse; Technical term; Transmembrane; Transmembrane helix; Transport	chemical synaptic transmission [GO:0007268]; chloride transmembrane transport [GO:1902476]; neuropeptide signaling pathway [GO:0007218]; protein homooligomerization [GO:0051260]; response to amino acid [GO:0043200]; synaptic transmission, glycinergic [GO:0060012]	cell junction [GO:0030054]; dendrite [GO:0030425]; glycine-gated chloride channel complex [GO:0016935]; integral component of plasma membrane [GO:0005887]; perikaryon [GO:0043204]; plasma membrane [GO:0005886]; postsynaptic membrane [GO:0045211]	extracellularly glycine-gated chloride channel activity [GO:0016934]; glycine binding [GO:0016594]; glycine-gated chloride ion channel activity [GO:0022852]; metal ion binding [GO:0046872]; transmembrane signaling receptor activity [GO:0004888]
O75335	PPFIA4	2	1	2	1	-0.0166667	1	FALSE	-0.370879	0.0781863	0.644636	0.693842	0.46884	0.969293	FALSE	FALSE	FALSE	FALSE	FALSE	FALSE	FALSE	FALSE	FALSE	FALSE	FALSE	FALSE	FALSE	FALSE	FALSE	FALSE	FALSE	FALSE	FALSE	FALSE	False	LIPA4_HUMAN	reviewed	Liprin-alpha-4 (Protein tyrosine phosphatase receptor type f polypeptide-interacting protein alpha-4) (PTPRF-interacting protein alpha-4)	PPFIA4 KIAA0897	Homo sapiens (Human)	8497;	Alternative splicing; Cellular component; Coding sequence diversity; Coiled coil; Complete proteome; Cytoplasm; Domain; PTM; Phosphoprotein; Reference proteome; Repeat; Technical term	glutamate secretion [GO:0014047]; neurotransmitter secretion [GO:0007269]	cell surface [GO:0009986]; cytosol [GO:0005829]; intracellular [GO:0005622]; presynaptic active zone [GO:0048786]; synapse [GO:0045202]
O75366	AVIL	2	1	2	1	-0.0166667	1	FALSE	-0.370879	0.0781863	0.644636	0.693842	0.46884	0.969293	FALSE	FALSE	FALSE	FALSE	FALSE	FALSE	FALSE	FALSE	FALSE	FALSE	FALSE	FALSE	FALSE	FALSE	FALSE	FALSE	FALSE	FALSE	FALSE	FALSE	False	AVIL_HUMAN	reviewed	Advillin (p92)	AVIL	Homo sapiens (Human)	10677;	3D-structure; Actin capping; Actin-binding; Alternative splicing; Calcium; Cell projection; Cellular component; Coding sequence diversity; Complete proteome; Cytoplasm; Cytoskeleton; Domain; Ligand; Molecular function; PTM; Phosphoprotein; Polymorphism; Reference proteome; Repeat; Technical term	actin filament capping [GO:0051693]; cilium assembly [GO:0060271]; cytoskeleton organization [GO:0007010]; nervous system development [GO:0007399]; positive regulation of neuron projection development [GO:0010976]	actin cytoskeleton [GO:0015629]; axon [GO:0030424]; cell projection [GO:0042995]; cytoplasm [GO:0005737]; neuron projection [GO:0043005]	actin binding [GO:0003779]; actin filament binding [GO:0051015]
O75386	TULP3	2	1	2	1	-0.0166667	1	FALSE	-0.370879	0.0781863	0.644636	0.693842	0.46884	0.969293	FALSE	FALSE	FALSE	FALSE	FALSE	FALSE	FALSE	FALSE	FALSE	FALSE	FALSE	FALSE	FALSE	FALSE	FALSE	FALSE	FALSE	FALSE	FALSE	FALSE	False	TULP3_HUMAN	reviewed	Tubby-related protein 3 (Tubby-like protein 3)	TULP3 TUBL3	Homo sapiens (Human)	7289;	Alternative splicing; Cell membrane; Cell projection; Cellular component; Cilium; Coding sequence diversity; Complete proteome; Cytoplasm; Developmental protein; Membrane; Molecular function; Nucleus; Reference proteome; Secreted; Technical term	anterior/posterior pattern specification [GO:0009952]; bone development [GO:0060348]; brain development [GO:0007420]; bronchus morphogenesis [GO:0060434]; central nervous system neuron differentiation [GO:0021953]; embryonic camera-type eye development [GO:0031076]; embryonic digit morphogenesis [GO:0042733]; embryonic neurocranium morphogenesis [GO:0048702]; ganglion development [GO:0061548]; G-protein coupled receptor signaling pathway [GO:0007186]; negative regulation of smoothened signaling pathway [GO:0045879]; negative regulation of smoothened signaling pathway involved in dorsal/ventral neural tube patterning [GO:1901621]; negative regulation of smoothened signaling pathway involved in ventral spinal cord patterning [GO:0021914]; neural tube closure [GO:0001843]; protein localization to photoreceptor outer segment [GO:1903546]; receptor localization to non-motile cilium [GO:0097500]; regulation of G-protein coupled receptor protein signaling pathway [GO:0008277]; regulation of transcription, DNA-templated [GO:0006355]; smoothened signaling pathway involved in dorsal/ventral neural tube patterning [GO:0060831]	axoneme [GO:0005930]; ciliary base [GO:0097546]; cilium [GO:0005929]; extracellular region [GO:0005576]; nucleolus [GO:0005730]; nucleus [GO:0005634]; plasma membrane [GO:0005886]	enzyme binding [GO:0019899]; phosphatidylinositol-4,5-bisphosphate binding [GO:0005546]; phosphatidylinositol binding [GO:0035091]; protein complex binding [GO:0032403]
O75387	SLC43A1	2	1	2	2	0	1	FALSE	-0.370879	0.0781863	0.644636	0.693842	0.46884	0.969293	FALSE	FALSE	FALSE	FALSE	FALSE	FALSE	FALSE	FALSE	FALSE	FALSE	FALSE	FALSE	FALSE	FALSE	FALSE	FALSE	FALSE	FALSE	FALSE	FALSE	False	LAT3_HUMAN	reviewed	Large neutral amino acids transporter small subunit 3 (L-type amino acid transporter 3) (Prostate cancer overexpressed gene 1 protein) (Solute carrier family 43 member 1)	SLC43A1 LAT3 PB39 POV1	Homo sapiens (Human)	8501;	Alternative splicing; Amino-acid transport; Biological process; Cellular component; Coding sequence diversity; Complete proteome; Domain; Glycoprotein; Membrane; PTM; Phosphoprotein; Polymorphism; Reference proteome; Technical term; Transmembrane; Transmembrane helix; Transport	amino acid transport [GO:0006865]; neutral amino acid transport [GO:0015804]	integral component of plasma membrane [GO:0005887]; plasma membrane [GO:0005886]	amino acid transmembrane transporter activity [GO:0015171]; L-amino acid transmembrane transporter activity [GO:0015179]; neutral amino acid transmembrane transporter activity [GO:0015175]
O75445	USH2A	2	1	2	1	-0.0166667	1	FALSE	-0.370879	0.0781863	0.644636	0.693842	0.46884	0.969293	FALSE	FALSE	FALSE	FALSE	FALSE	FALSE	FALSE	FALSE	FALSE	FALSE	FALSE	FALSE	FALSE	FALSE	FALSE	FALSE	FALSE	FALSE	FALSE	FALSE	False	USH2A_HUMAN	reviewed	Usherin (Usher syndrome type IIa protein) (Usher syndrome type-2A protein)	USH2A	Homo sapiens (Human)	7399;	Alternative splicing; Biological process; Cell membrane; Cell projection; Cellular component; Coding sequence diversity; Complete proteome; Deafness; Disease; Disease mutation; Disulfide bond; Domain; Glycoprotein; Hearing; Laminin EGF-like domain; Membrane; PTM; Polymorphism; Reference proteome; Repeat; Retinitis pigmentosa; Secreted; Sensory transduction; Signal; Technical term; Transmembrane; Transmembrane helix; Usher syndrome; Vision	establishment of protein localization [GO:0045184]; hair cell differentiation [GO:0035315]; inner ear receptor cell differentiation [GO:0060113]; maintenance of animal organ identity [GO:0048496]; photoreceptor cell maintenance [GO:0045494]; response to stimulus [GO:0050896]; sensory perception of light stimulus [GO:0050953]; sensory perception of sound [GO:0007605]; visual perception [GO:0007601]	apical plasma membrane [GO:0016324]; basement membrane [GO:0005604]; ciliary basal body [GO:0036064]; cytoplasm [GO:0005737]; integral component of membrane [GO:0016021]; periciliary membrane compartment [GO:1990075]; photoreceptor connecting cilium [GO:0032391]; photoreceptor inner segment [GO:0001917]; stereocilia ankle link complex [GO:0002142]; stereocilium bundle [GO:0032421]; stereocilium membrane [GO:0060171]; USH2 complex [GO:1990696]	collagen binding [GO:0005518]; myosin binding [GO:0017022]; protein homodimerization activity [GO:0042803]
O60673	REV3L	2	1	2	2	0	1	FALSE	-0.370879	0.0781863	0.644636	0.693842	0.46884	0.969293	FALSE	FALSE	FALSE	FALSE	FALSE	FALSE	FALSE	FALSE	FALSE	FALSE	FALSE	FALSE	FALSE	FALSE	FALSE	FALSE	FALSE	FALSE	FALSE	FALSE	False	REV3L_HUMAN	reviewed	DNA polymerase zeta catalytic subunit (EC 2.7.7.7) (Protein reversionless 3-like) (REV3-like) (hREV3)	REV3L POLZ REV3	Homo sapiens (Human)	5980;	3D-structure; 4Fe-4S; Alternative splicing; Biological process; Cellular component; Coding sequence diversity; Complete proteome; DNA damage; DNA repair; DNA replication; DNA-binding; DNA-directed DNA polymerase; Domain; Iron; Iron-sulfur; Ligand; Metal-binding; Molecular function; Nucleotidyltransferase; Nucleus; PTM; Phosphoprotein; Polymorphism; Reference proteome; Technical term; Transferase; Zinc; Zinc-finger	DNA-dependent DNA replication [GO:0006261]; error-prone translesion synthesis [GO:0042276]	nucleolus [GO:0005730]; nucleoplasm [GO:0005654]; nucleus [GO:0005634]; zeta DNA polymerase complex [GO:0016035]	3'-5' exonuclease activity [GO:0008408]; 4 iron, 4 sulfur cluster binding [GO:0051539]; DNA binding [GO:0003677]; DNA-directed DNA polymerase activity [GO:0003887]; metal ion binding [GO:0046872]; nucleotide binding [GO:0000166]
O60503	ADCY9	2	1	2	2	0	1	FALSE	-0.370879	0.0781863	0.644636	0.693842	0.46884	0.969293	FALSE	FALSE	FALSE	FALSE	FALSE	FALSE	FALSE	FALSE	FALSE	FALSE	FALSE	FALSE	FALSE	FALSE	FALSE	FALSE	FALSE	FALSE	FALSE	FALSE	False	ADCY9_HUMAN	reviewed	Adenylate cyclase type 9 (EC 4.6.1.1) (ATP pyrophosphate-lyase 9) (Adenylate cyclase type IX) (ACIX) (Adenylyl cyclase 9) (AC9)	ADCY9 KIAA0520	Homo sapiens (Human)	115;	ATP-binding; Biological process; Cell membrane; Cellular component; Coding sequence diversity; Complete proteome; Domain; Glycoprotein; Ligand; Lyase; Magnesium; Manganese; Membrane; Metal-binding; Molecular function; Nucleotide-binding; PTM; Phosphoprotein; Polymorphism; Reference proteome; Repeat; Technical term; Transmembrane; Transmembrane helix; cAMP biosynthesis	activation of adenylate cyclase activity [GO:0007190]; activation of protein kinase A activity [GO:0034199]; adenylate cyclase-activating adrenergic receptor signaling pathway [GO:0071880]; adenylate cyclase-activating G-protein coupled receptor signaling pathway [GO:0007189]; adenylate cyclase-inhibiting G-protein coupled receptor signaling pathway [GO:0007193]; cAMP biosynthetic process [GO:0006171]; cellular response to glucagon stimulus [GO:0071377]; cGMP biosynthetic process [GO:0006182]; G-protein coupled receptor signaling pathway [GO:0007186]; renal water homeostasis [GO:0003091]; signal transduction [GO:0007165]	axon [GO:0030424]; dendrite [GO:0030425]; guanylate cyclase complex, soluble [GO:0008074]; integral component of membrane [GO:0016021]; integral component of plasma membrane [GO:0005887]; plasma membrane [GO:0005886]	adenylate cyclase activity [GO:0004016]; ATP binding [GO:0005524]; guanylate cyclase activity [GO:0004383]; metal ion binding [GO:0046872]
O43448	KCNAB3	2	1	2	2	0	1	FALSE	-0.370879	0.0781863	0.644636	0.693842	0.46884	0.969293	FALSE	FALSE	FALSE	FALSE	FALSE	FALSE	FALSE	FALSE	FALSE	FALSE	FALSE	FALSE	FALSE	FALSE	FALSE	FALSE	FALSE	FALSE	FALSE	FALSE	False	KCAB3_HUMAN	reviewed	Voltage-gated potassium channel subunit beta-3 (K(+) channel subunit beta-3) (Kv-beta-3)	KCNAB3 KCNA3B	Homo sapiens (Human)	9196;	Biological process; Cellular component; Complete proteome; Cytoplasm; Ion channel; Ion transport; Ligand; Molecular function; Potassium; Potassium transport; Reference proteome; Technical term; Transport; Voltage-gated channel	potassium ion transport [GO:0006813]; regulation of ion transmembrane transport [GO:0034765]	cytoplasm [GO:0005737]; integral component of membrane [GO:0016021]; plasma membrane [GO:0005886]	potassium channel regulator activity [GO:0015459]; voltage-gated potassium channel activity [GO:0005249]
O43490	PROM1	2	1	2	2	0	1	FALSE	-0.370879	0.0781863	0.644636	0.693842	0.46884	0.969293	FALSE	FALSE	FALSE	FALSE	FALSE	FALSE	FALSE	FALSE	FALSE	FALSE	FALSE	FALSE	FALSE	FALSE	FALSE	FALSE	FALSE	FALSE	FALSE	FALSE	False	PROM1_HUMAN	reviewed	Prominin-1 (Antigen AC133) (Prominin-like protein 1) (CD antigen CD133)	PROM1 PROML1 MSTP061	Homo sapiens (Human)	8842;	Acetylation; Alternative splicing; Cell membrane; Cell projection; Cellular component; Cilium; Coding sequence diversity; Complete proteome; Cone-rod dystrophy; Direct protein sequencing; Disease; Disease mutation; Domain; Endoplasmic reticulum; Glycoprotein; Membrane; PTM; Phosphoprotein; Polymorphism; Reference proteome; Retinitis pigmentosa; Signal; Stargardt disease; Technical term; Transmembrane; Transmembrane helix	camera-type eye photoreceptor cell differentiation [GO:0060219]; glomerular parietal epithelial cell differentiation [GO:0072139]; glomerular visceral epithelial cell differentiation [GO:0072112]; photoreceptor cell maintenance [GO:0045494]; positive regulation of nephron tubule epithelial cell differentiation [GO:2000768]; retina layer formation [GO:0010842]; retina morphogenesis in camera-type eye [GO:0060042]	apical plasma membrane [GO:0016324]; cell surface [GO:0009986]; endoplasmic reticulum [GO:0005783]; endoplasmic reticulum-Golgi intermediate compartment [GO:0005793]; extracellular exosome [GO:0070062]; extracellular space [GO:0005615]; integral component of plasma membrane [GO:0005887]; microvillus membrane [GO:0031528]; photoreceptor outer segment [GO:0001750]; photoreceptor outer segment membrane [GO:0042622]; plasma membrane [GO:0005886]; vesicle [GO:0031982]	actinin binding [GO:0042805]; cadherin binding [GO:0045296]
O43572	AKAP10	2	1	2	2	0	1	FALSE	-0.370879	0.0781863	0.644636	0.693842	0.46884	0.969293	FALSE	FALSE	FALSE	FALSE	FALSE	FALSE	FALSE	FALSE	FALSE	FALSE	FALSE	FALSE	FALSE	FALSE	FALSE	FALSE	FALSE	FALSE	FALSE	FALSE	False	AKA10_HUMAN	reviewed	A-kinase anchor protein 10, mitochondrial (AKAP-10) (Dual specificity A kinase-anchoring protein 2) (D-AKAP-2) (Protein kinase A-anchoring protein 10) (PRKA10)	AKAP10	Homo sapiens (Human)	11216;	3D-structure; Cellular component; Coding sequence diversity; Complete proteome; Cytoplasm; Domain; Membrane; Mitochondrion; PTM; Phosphoprotein; Polymorphism; Reference proteome; Repeat; Technical term; Transit peptide	blood coagulation [GO:0007596]; protein localization [GO:0008104]; signal transduction [GO:0007165]	cytosol [GO:0005829]; mitochondrion [GO:0005739]; plasma membrane [GO:0005886]; protein complex [GO:0043234]	protein kinase A binding [GO:0051018]
O43581	SYT7	2	1	2	2	0	1	FALSE	-0.370879	0.0781863	0.644636	0.693842	0.46884	0.969293	FALSE	FALSE	FALSE	FALSE	FALSE	FALSE	FALSE	FALSE	FALSE	FALSE	FALSE	FALSE	FALSE	FALSE	FALSE	FALSE	FALSE	FALSE	FALSE	FALSE	False	SYT7_HUMAN	reviewed	Synaptotagmin-7 (IPCA-7) (Prostate cancer-associated protein 7) (Synaptotagmin VII) (SytVII)	SYT7 PCANAP7	Homo sapiens (Human)	9066;	3D-structure; Alternative splicing; Biological process; Calcium; Calmodulin-binding; Cell junction; Cell membrane; Cellular component; Coding sequence diversity; Complete proteome; Cytoplasmic vesicle; Domain; Exocytosis; Ligand; Lipoprotein; Lysosome; Membrane; Metal-binding; Molecular function; PTM; Palmitate; Peroxisome; Phosphoprotein; Polymorphism; Reference proteome; Repeat; Synapse; Technical term; Transmembrane; Transmembrane helix	calcium ion-regulated exocytosis of neurotransmitter [GO:0048791]; calcium ion regulated lysosome exocytosis [GO:1990927]; phagocytosis [GO:0006909]; phagosome-lysosome fusion [GO:0090385]; plasma membrane repair [GO:0001778]; positive regulation of calcium ion-dependent exocytosis [GO:0045956]; regulation of bone remodeling [GO:0046850]; regulation of calcium ion-dependent exocytosis [GO:0017158]; regulation of dopamine secretion [GO:0014059]; regulation of glucagon secretion [GO:0070092]; regulation of insulin secretion [GO:0050796]; regulation of phagocytosis [GO:0050764]; short-term synaptic potentiation [GO:1990926]; synaptic vesicle recycling [GO:0036465]; vesicle fusion [GO:0006906]; vesicle-mediated cholesterol transport [GO:0090119]	cell junction [GO:0030054]; cytosol [GO:0005829]; dendrite [GO:0030425]; dense core granule [GO:0031045]; early phagosome [GO:0032009]; extracellular exosome [GO:0070062]; integral component of membrane [GO:0016021]; lysosomal membrane [GO:0005765]; lysosome [GO:0005764]; neuronal cell body [GO:0043025]; peroxisomal membrane [GO:0005778]; peroxisome [GO:0005777]; phagocytic vesicle membrane [GO:0030670]; plasma membrane [GO:0005886]; presynaptic membrane [GO:0042734]; synaptic vesicle [GO:0008021]; synaptic vesicle membrane [GO:0030672]; terminal bouton [GO:0043195]	calcium-dependent phospholipid binding [GO:0005544]; calcium ion binding [GO:0005509]; calmodulin binding [GO:0005516]; clathrin binding [GO:0030276]; phosphatidylinositol-4,5-bisphosphate binding [GO:0005546]; phosphatidylserine binding [GO:0001786]; syntaxin binding [GO:0019905]
O43586	PSTPIP1	2	1	2	2	0	1	FALSE	-0.370879	0.0781863	0.644636	0.693842	0.46884	0.969293	FALSE	FALSE	FALSE	FALSE	FALSE	FALSE	FALSE	FALSE	FALSE	FALSE	FALSE	FALSE	FALSE	FALSE	FALSE	FALSE	FALSE	FALSE	FALSE	FALSE	False	PPIP1_HUMAN	reviewed	Proline-serine-threonine phosphatase-interacting protein 1 (PEST phosphatase-interacting protein 1) (CD2-binding protein 1) (H-PIP)	PSTPIP1 CD2BP1	Homo sapiens (Human)	9051;	3D-structure; Alternative splicing; Biological process; Cell adhesion; Cell membrane; Cell projection; Cellular component; Coding sequence diversity; Coiled coil; Complete proteome; Cytoplasm; Cytoskeleton; Disease; Disease mutation; Domain; Endocytosis; Immunity; Inflammatory response; Innate immunity; Membrane; PTM; Phosphoprotein; Polymorphism; Reference proteome; SH3 domain; Technical term	cell adhesion [GO:0007155]; endocytosis [GO:0006897]; inflammatory response [GO:0006954]; innate immune response [GO:0045087]; signal transduction [GO:0007165]	cleavage furrow [GO:0032154]; cytoskeleton [GO:0005856]; cytosol [GO:0005829]; lamellipodium [GO:0030027]; membrane [GO:0016020]; perinuclear region of cytoplasm [GO:0048471]; plasma membrane [GO:0005886]; uropod [GO:0001931]	identical protein binding [GO:0042802]
O43704	SULT1B1	2	1	2	2	0	1	FALSE	-0.370879	0.0781863	0.644636	0.693842	0.46884	0.969293	FALSE	FALSE	FALSE	FALSE	FALSE	FALSE	FALSE	FALSE	FALSE	FALSE	FALSE	FALSE	FALSE	FALSE	FALSE	FALSE	FALSE	FALSE	FALSE	FALSE	False	ST1B1_HUMAN	reviewed	Sulfotransferase family cytosolic 1B member 1 (ST1B1) (Sulfotransferase 1B1) (EC 2.8.2.-) (Sulfotransferase 1B2) (ST1B2) (Thyroid hormone sulfotransferase)	SULT1B1 ST1B2 SULT1B2	Homo sapiens (Human)	27284;	3D-structure; Biological process; Cellular component; Complete proteome; Cytoplasm; Lipid metabolism; Molecular function; Reference proteome; Steroid metabolism; Technical term; Transferase	3'-phosphoadenosine 5'-phosphosulfate metabolic process [GO:0050427]; cellular biogenic amine metabolic process [GO:0006576]; epithelial cell differentiation [GO:0030855]; ethanol catabolic process [GO:0006068]; flavonoid metabolic process [GO:0009812]; phenol-containing compound metabolic process [GO:0018958]; steroid metabolic process [GO:0008202]; sulfation [GO:0051923]; thyroid hormone metabolic process [GO:0042403]; xenobiotic metabolic process [GO:0006805]	cytosol [GO:0005829]	aryl sulfotransferase activity [GO:0004062]; sulfotransferase activity [GO:0008146]
O43781	DYRK3	2	1	2	1	-0.0166667	1	FALSE	-0.370879	0.0781863	0.644636	0.693842	0.46884	0.969293	FALSE	FALSE	FALSE	FALSE	FALSE	FALSE	FALSE	FALSE	FALSE	FALSE	FALSE	FALSE	FALSE	FALSE	FALSE	FALSE	FALSE	FALSE	FALSE	FALSE	False	DYRK3_HUMAN	reviewed	Dual specificity tyrosine-phosphorylation-regulated kinase 3 (EC 2.7.12.1) (Regulatory erythroid kinase) (REDK)	DYRK3	Homo sapiens (Human)	8444;	ATP-binding; Alternative splicing; Cellular component; Coding sequence diversity; Complete proteome; Kinase; Ligand; Magnesium; Metal-binding; Molecular function; Nucleotide-binding; Nucleus; PTM; Phosphoprotein; Polymorphism; Reference proteome; Serine/threonine-protein kinase; Technical term; Transferase; Tyrosine-protein kinase	erythrocyte differentiation [GO:0030218]; negative regulation of apoptotic process [GO:0043066]; negative regulation of DNA damage response, signal transduction by p53 class mediator [GO:0043518]; protein phosphorylation [GO:0006468]; regulation of cellular response to stress [GO:0080135]; regulation of TORC1 signaling [GO:1903432]; stress granule disassembly [GO:0035617]	cytoplasm [GO:0005737]; cytoplasmic stress granule [GO:0010494]; cytosol [GO:0005829]; intracellular membrane-bounded organelle [GO:0043231]; nucleoplasm [GO:0005654]; nucleus [GO:0005634]	ATP binding [GO:0005524]; magnesium ion binding [GO:0000287]; protein kinase activity [GO:0004672]; protein serine/threonine/tyrosine kinase activity [GO:0004712]; protein serine/threonine kinase activity [GO:0004674]; protein tyrosine kinase activity [GO:0004713]
O43854	EDIL3	2	1	2	1	-0.0166667	1	FALSE	-0.370879	0.0781863	0.644636	0.693842	0.46884	0.969293	FALSE	FALSE	FALSE	FALSE	FALSE	FALSE	FALSE	FALSE	FALSE	FALSE	FALSE	FALSE	FALSE	FALSE	FALSE	FALSE	FALSE	FALSE	FALSE	FALSE	False	EDIL3_HUMAN	reviewed	EGF-like repeat and discoidin I-like domain-containing protein 3 (Developmentally-regulated endothelial cell locus 1 protein) (Integrin-binding protein DEL1)	EDIL3 DEL1	Homo sapiens (Human)	10085;	3D-structure; Alternative splicing; Biological process; Calcium; Cell adhesion; Cellular component; Coding sequence diversity; Complete proteome; Developmental protein; Disulfide bond; Domain; EGF-like domain; Glycoprotein; Ligand; Metal-binding; Molecular function; PTM; Reference proteome; Repeat; Secreted; Signal; Technical term	cell adhesion [GO:0007155]; multicellular organism development [GO:0007275]; positive regulation of cell-substrate adhesion [GO:0010811]	extracellular exosome [GO:0070062]; extracellular matrix [GO:0031012]; extracellular vesicle [GO:1903561]	calcium ion binding [GO:0005509]; integrin binding [GO:0005178]
O60234	GMFG	2	1	2	1	-0.0166667	1	FALSE	-0.370879	0.0781863	0.644636	0.693842	0.46884	0.969293	FALSE	FALSE	FALSE	FALSE	FALSE	FALSE	FALSE	FALSE	FALSE	FALSE	FALSE	FALSE	FALSE	FALSE	FALSE	FALSE	FALSE	FALSE	FALSE	FALSE	False	GMFG_HUMAN	reviewed	Glia maturation factor gamma (GMF-gamma)	GMFG	Homo sapiens (Human)	9535;	3D-structure; Acetylation; Coding sequence diversity; Complete proteome; Growth factor; Molecular function; PTM; Polymorphism; Reference proteome; Technical term	actin filament debranching [GO:0071846]; negative regulation of Arp2/3 complex-mediated actin nucleation [GO:0034316]; neutrophil degranulation [GO:0043312]; protein phosphorylation [GO:0006468]; regulation of actin cytoskeleton reorganization [GO:2000249]	extracellular region [GO:0005576]; ficolin-1-rich granule lumen [GO:1904813]; secretory granule lumen [GO:0034774]	actin binding [GO:0003779]; Arp2/3 complex binding [GO:0071933]; enzyme activator activity [GO:0008047]; growth factor activity [GO:0008083]; protein kinase inhibitor activity [GO:0004860]
O60241	ADGRB2	2	1	2	1	-0.0166667	1	FALSE	-0.370879	0.0781863	0.644636	0.693842	0.46884	0.969293	FALSE	FALSE	FALSE	FALSE	FALSE	FALSE	FALSE	FALSE	FALSE	FALSE	FALSE	FALSE	FALSE	FALSE	FALSE	FALSE	FALSE	FALSE	FALSE	FALSE	False	AGRB2_HUMAN	reviewed	Adhesion G protein-coupled receptor B2 (Brain-specific angiogenesis inhibitor 2)	ADGRB2 BAI2	Homo sapiens (Human)	576;	Alternative splicing; Cell membrane; Cellular component; Coding sequence diversity; Complete proteome; Direct protein sequencing; Disease; Disease mutation; Disulfide bond; Domain; G-protein coupled receptor; Glycoprotein; Membrane; Molecular function; PTM; Phosphoprotein; Polymorphism; Receptor; Reference proteome; Repeat; Signal; Technical term; Transducer; Transmembrane; Transmembrane helix	calcineurin-NFAT signaling cascade [GO:0033173]; cell surface receptor signaling pathway [GO:0007166]; G-protein coupled receptor signaling pathway [GO:0007186]; negative regulation of angiogenesis [GO:0016525]; peripheral nervous system development [GO:0007422]; positive regulation of synapse assembly [GO:0051965]	centrosome [GO:0005813]; integral component of membrane [GO:0016021]; plasma membrane [GO:0005886]	G-protein coupled receptor activity [GO:0004930]
O60299	LZTS3	2	1	2	1	-0.0166667	1	FALSE	-0.370879	0.0781863	0.644636	0.693842	0.46884	0.969293	FALSE	FALSE	FALSE	FALSE	FALSE	FALSE	FALSE	FALSE	FALSE	FALSE	FALSE	FALSE	FALSE	FALSE	FALSE	FALSE	FALSE	FALSE	FALSE	FALSE	False	LZTS3_HUMAN	reviewed	Leucine zipper putative tumor suppressor 3 (ProSAP-interacting protein 1) (ProSAPiP1)	LZTS3 KIAA0552 PROSAPIP1	Homo sapiens (Human)	9762;	Alternative splicing; Cell junction; Cell membrane; Cellular component; Coding sequence diversity; Coiled coil; Complete proteome; Cytoplasm; Cytoskeleton; Domain; Membrane; PTM; Phosphoprotein; Postsynaptic cell membrane; Reference proteome; Synapse; Technical term	regulation of dendritic spine morphogenesis [GO:0061001]	cell junction [GO:0030054]; cytoplasm [GO:0005737]; cytoskeleton [GO:0005856]; postsynaptic density [GO:0014069]; postsynaptic membrane [GO:0045211]; synapse [GO:0045202]
O60330	PCDHGA12	2	1	2	1	-0.0166667	1	FALSE	-0.370879	0.0781863	0.644636	0.693842	0.46884	0.969293	FALSE	FALSE	FALSE	FALSE	FALSE	FALSE	FALSE	FALSE	FALSE	FALSE	FALSE	FALSE	FALSE	FALSE	FALSE	FALSE	FALSE	FALSE	FALSE	FALSE	False	PCDGC_HUMAN	reviewed	Protocadherin gamma-A12 (PCDH-gamma-A12) (Cadherin-21) (Fibroblast cadherin-3)	PCDHGA12 CDH21 FIB3 KIAA0588 UNQ371/PRO707	Homo sapiens (Human)	26025;	Alternative splicing; Biological process; Calcium; Cell adhesion; Cell membrane; Cellular component; Coding sequence diversity; Complete proteome; Domain; Glycoprotein; Ligand; Membrane; PTM; Reference proteome; Repeat; Signal; Technical term; Transmembrane; Transmembrane helix	cell adhesion [GO:0007155]; cell-cell signaling [GO:0007267]; homophilic cell adhesion via plasma membrane adhesion molecules [GO:0007156]; nervous system development [GO:0007399]	integral component of plasma membrane [GO:0005887]	calcium ion binding [GO:0005509]
O60331	PIP5K1C	2	1	2	2	0	1	FALSE	-0.370879	0.0781863	0.644636	0.693842	0.46884	0.969293	FALSE	FALSE	FALSE	FALSE	FALSE	FALSE	FALSE	FALSE	FALSE	FALSE	FALSE	FALSE	FALSE	FALSE	FALSE	FALSE	FALSE	FALSE	FALSE	FALSE	False	PI51C_HUMAN	reviewed	Phosphatidylinositol 4-phosphate 5-kinase type-1 gamma (PIP5K1-gamma) (PtdIns(4)P-5-kinase 1 gamma) (EC 2.7.1.68) (Phosphatidylinositol 4-phosphate 5-kinase type I gamma) (PIP5KIgamma)	PIP5K1C KIAA0589	Homo sapiens (Human)	23396;	3D-structure; ATP-binding; Acetylation; Alternative splicing; Biological process; Cell adhesion; Cell junction; Cell membrane; Cell projection; Cellular component; Chemotaxis; Coding sequence diversity; Complete proteome; Cytoplasm; Disease; Disease mutation; Endocytosis; Exocytosis; Kinase; Ligand; Membrane; Methylation; Molecular function; Nucleotide-binding; Nucleus; PTM; Phagocytosis; Phosphoprotein; Reference proteome; Technical term; Transferase	actin cytoskeleton organization [GO:0030036]; adherens junction assembly [GO:0034333]; cell-cell adhesion [GO:0098609]; clathrin-dependent endocytosis [GO:0072583]; membrane organization [GO:0061024]; neutrophil chemotaxis [GO:0030593]; phagocytosis [GO:0006909]; phosphatidylinositol biosynthetic process [GO:0006661]; regulation of phosphatidylinositol 3-kinase signaling [GO:0014066]; synaptic vesicle endocytosis [GO:0048488]; synaptic vesicle exocytosis [GO:0016079]	cytosol [GO:0005829]; endosome membrane [GO:0010008]; focal adhesion [GO:0005925]; nucleoplasm [GO:0005654]; phagocytic cup [GO:0001891]; presynapse [GO:0098793]; ruffle membrane [GO:0032587]; uropod [GO:0001931]	1-phosphatidylinositol-3-phosphate 4-kinase activity [GO:0052811]; 1-phosphatidylinositol-4-phosphate 5-kinase activity [GO:0016308]; ATP binding [GO:0005524]; phosphatidylinositol-3,4-bisphosphate 5-kinase activity [GO:0052812]
O60477	BRINP1	2	1	2	2	0	1	FALSE	-0.370879	0.0781863	0.644636	0.693842	0.46884	0.969293	FALSE	FALSE	FALSE	FALSE	FALSE	FALSE	FALSE	FALSE	FALSE	FALSE	FALSE	FALSE	FALSE	FALSE	FALSE	FALSE	FALSE	FALSE	FALSE	FALSE	False	BRNP1_HUMAN	reviewed	BMP/retinoic acid-inducible neural-specific protein 1 (Deleted in bladder cancer protein 1)	BRINP1 DBC1 DBCCR1 FAM5A IB3089A	Homo sapiens (Human)	1620;	Alternative splicing; Biological process; Cell cycle; Cellular component; Coding sequence diversity; Complete proteome; Cytoplasm; Domain; Glycoprotein; Growth arrest; PTM; Polymorphism; Reference proteome; Signal; Technical term	behavioral fear response [GO:0001662]; cell cycle arrest [GO:0007050]; cell death [GO:0008219]; cellular response to retinoic acid [GO:0071300]; exploration behavior [GO:0035640]; maternal behavior [GO:0042711]; negative regulation of cell cycle [GO:0045786]; negative regulation of mitotic cell cycle [GO:0045930]; negative regulation of neurogenesis [GO:0050768]; positive regulation of neuron differentiation [GO:0045666]; short-term memory [GO:0007614]; social behavior [GO:0035176]; vocalization behavior [GO:0071625]	cytoplasm [GO:0005737]; dendrite [GO:0030425]; endoplasmic reticulum [GO:0005783]; neuronal cell body [GO:0043025]
A6NEL2	SOWAHB	2	1	2	1	-0.0166667	1	FALSE	-0.370879	0.0781863	0.644636	0.693842	0.46884	0.969293	FALSE	FALSE	FALSE	FALSE	FALSE	FALSE	FALSE	FALSE	FALSE	FALSE	FALSE	FALSE	FALSE	FALSE	FALSE	FALSE	FALSE	FALSE	FALSE	FALSE	False	SWAHB_HUMAN	reviewed	Ankyrin repeat domain-containing protein SOWAHB (Ankyrin repeat domain-containing protein 56) (Protein sosondowah homolog B)	SOWAHB ANKRD56	Homo sapiens (Human)	345079;	ANK repeat; Coding sequence diversity; Complete proteome; Domain; PTM; Phosphoprotein; Polymorphism; Reference proteome; Repeat; Technical term
A5PLL7	TMEM189	2	1	2	2	0	1	FALSE	-0.370879	0.0781863	0.644636	0.693842	0.46884	0.969293	FALSE	FALSE	FALSE	FALSE	FALSE	FALSE	FALSE	FALSE	FALSE	FALSE	FALSE	FALSE	FALSE	FALSE	FALSE	FALSE	FALSE	FALSE	FALSE	FALSE	False	TM189_HUMAN	reviewed	Transmembrane protein 189	TMEM189 KUA	Homo sapiens (Human)	387521;387522;	Alternative splicing; Cellular component; Coding sequence diversity; Complete proteome; Domain; Endoplasmic reticulum; Membrane; Polymorphism; Reference proteome; Technical term; Transmembrane; Transmembrane helix		cytoplasm [GO:0005737]; endoplasmic reticulum [GO:0005783]; endoplasmic reticulum membrane [GO:0005789]; integral component of membrane [GO:0016021]	ubiquitin protein ligase activity [GO:0061630]; ubiquitin protein ligase binding [GO:0031625]
A6NC98	CCDC88B	2	1	2	1	-0.0166667	1	FALSE	-0.370879	0.0781863	0.644636	0.693842	0.46884	0.969293	FALSE	FALSE	FALSE	FALSE	FALSE	FALSE	FALSE	FALSE	FALSE	FALSE	FALSE	FALSE	FALSE	FALSE	FALSE	FALSE	FALSE	FALSE	FALSE	FALSE	False	CC88B_HUMAN	reviewed	Coiled-coil domain-containing protein 88B (Brain leucine zipper domain-containing protein) (Gipie) (Hook-related protein 3) (HkRP3)	CCDC88B BRLZ	Homo sapiens (Human)	283234;	Alternative splicing; Biological process; Cellular component; Coding sequence diversity; Coiled coil; Complete proteome; Cytoplasm; Cytoskeleton; Domain; Endoplasmic reticulum; Golgi apparatus; Membrane; PTM; Phosphoprotein; Polymorphism; Reference proteome; Stress response; Technical term	cytoplasmic microtubule organization [GO:0031122]; cytoskeleton-dependent intracellular transport [GO:0030705]; defense response to protozoan [GO:0042832]; positive regulation of cytokine production [GO:0001819]; positive regulation of T cell activation [GO:0050870]; positive regulation of T cell proliferation [GO:0042102]	centrosome [GO:0005813]; cytoplasm [GO:0005737]; endoplasmic reticulum [GO:0005783]; Golgi apparatus [GO:0005794]; membrane [GO:0016020]	dynein light intermediate chain binding [GO:0051959]; microtubule binding [GO:0008017]
Q9Y6F7	CDY2A; CDY2B	2	1	2	1	-0.0166667	1	FALSE	-0.370879	0.0781863	0.644636	0.693842	0.46884	0.969293	FALSE	FALSE	FALSE	FALSE	FALSE	FALSE	FALSE	FALSE	FALSE	FALSE	FALSE	FALSE	FALSE	FALSE	FALSE	FALSE	FALSE	FALSE	FALSE	FALSE	False	CDY2_HUMAN	reviewed	Testis-specific chromodomain protein Y 2 (EC 2.3.1.48)	CDY2A CDY2; CDY2B	Homo sapiens (Human)	203611;9426;	3D-structure; Acyltransferase; Cellular component; Complete proteome; Molecular function; Nucleus; Reference proteome; Technical term; Transferase	spermatogenesis [GO:0007283]	nucleus [GO:0005634]	histone acetyltransferase activity [GO:0004402]
Q9Y6F6	MRVI1	2	1	2	1	-0.0166667	1	FALSE	-0.370879	0.0781863	0.644636	0.693842	0.46884	0.969293	FALSE	FALSE	FALSE	FALSE	FALSE	FALSE	FALSE	FALSE	FALSE	FALSE	FALSE	FALSE	FALSE	FALSE	FALSE	FALSE	FALSE	FALSE	FALSE	FALSE	False	MRVI1_HUMAN	reviewed	Protein MRVI1 (Inositol 1,4,5-trisphosphate receptor-associated cGMP kinase substrate) (JAW1-related protein MRVI1)	MRVI1 IRAG JAW1L	Homo sapiens (Human)	10335;	Alternative splicing; Cellular component; Coding sequence diversity; Coiled coil; Complete proteome; Cytoplasm; Domain; Membrane; PTM; Phosphoprotein; Polymorphism; Reference proteome; Sarcoplasmic reticulum; Technical term; Transmembrane; Transmembrane helix		endoplasmic reticulum membrane [GO:0005789]; integral component of membrane [GO:0016021]; perinuclear region of cytoplasm [GO:0048471]; platelet dense tubular network membrane [GO:0031095]; sarcoplasmic reticulum [GO:0016529]
A6NDK9	GOLGA6C	2	1	2	2	0	1	FALSE	-0.370879	0.0781863	0.644636	0.693842	0.46884	0.969293	FALSE	FALSE	FALSE	FALSE	FALSE	FALSE	FALSE	FALSE	FALSE	FALSE	FALSE	FALSE	FALSE	FALSE	FALSE	FALSE	FALSE	FALSE	FALSE	FALSE	False	GOG6C_HUMAN	reviewed	Golgin subfamily A member 6C	GOLGA6C	Homo sapiens (Human)	653641;	Coiled coil; Complete proteome; Domain; Reference proteome; Technical term		Golgi apparatus [GO:0005794]
A6NE52	WDR97	2	1	2	1	-0.0166667	1	FALSE	-0.370879	0.0781863	0.644636	0.693842	0.46884	0.969293	FALSE	FALSE	FALSE	FALSE	FALSE	FALSE	FALSE	FALSE	FALSE	FALSE	FALSE	FALSE	FALSE	FALSE	FALSE	FALSE	FALSE	FALSE	FALSE	FALSE	False	WDR97_HUMAN	reviewed	WD repeat-containing protein 97	WDR97 KIAA1875	Homo sapiens (Human)	340390;	Alternative splicing; Coding sequence diversity; Coiled coil; Complete proteome; Domain; Polymorphism; Reference proteome; Repeat; Technical term; WD repeat		cytoplasm [GO:0005737]
A6NFN9	ANKUB1	2	1	2	2	0	1	FALSE	-0.370879	0.0781863	0.644636	0.693842	0.46884	0.969293	FALSE	FALSE	FALSE	FALSE	FALSE	FALSE	FALSE	FALSE	FALSE	FALSE	FALSE	FALSE	FALSE	FALSE	FALSE	FALSE	FALSE	FALSE	FALSE	FALSE	False	ANKUB_HUMAN	reviewed	Protein ANKUB1 (Ankyrin repeat and ubiquitin domain-containing 1)	ANKUB1 C3orf16	Homo sapiens (Human)	389161;	Alternative splicing; Coding sequence diversity; Complete proteome; Polymorphism; Reference proteome; Technical term
A5D8W1	CFAP69	2	1	2	1	-0.0166667	1	FALSE	-0.370879	0.0781863	0.644636	0.693842	0.46884	0.969293	FALSE	FALSE	FALSE	FALSE	FALSE	FALSE	FALSE	FALSE	FALSE	FALSE	FALSE	FALSE	FALSE	FALSE	FALSE	FALSE	FALSE	FALSE	FALSE	FALSE	False	CFA69_HUMAN	reviewed	Cilia- and flagella-associated protein 69	CFAP69 C7orf63	Homo sapiens (Human)	79846;	Alternative splicing; Coding sequence diversity; Complete proteome; Polymorphism; Reference proteome; Technical term
A6NGH7	CCDC160	2	1	2	2	0	1	FALSE	-0.370879	0.0781863	0.644636	0.693842	0.46884	0.969293	FALSE	FALSE	FALSE	FALSE	FALSE	FALSE	FALSE	FALSE	FALSE	FALSE	FALSE	FALSE	FALSE	FALSE	FALSE	FALSE	FALSE	FALSE	FALSE	FALSE	False	CC160_HUMAN	reviewed	Coiled-coil domain-containing protein 160	CCDC160	Homo sapiens (Human)	347475;	Coiled coil; Complete proteome; Domain; Reference proteome; Technical term
A6NHC0	CAPN8	2	1	2	2	0	1	FALSE	-0.370879	0.0781863	0.644636	0.693842	0.46884	0.969293	FALSE	FALSE	FALSE	FALSE	FALSE	FALSE	FALSE	FALSE	FALSE	FALSE	FALSE	FALSE	FALSE	FALSE	FALSE	FALSE	FALSE	FALSE	FALSE	FALSE	False	CAN8_HUMAN	reviewed	Calpain-8 (EC 3.4.22.53) (New calpain 2) (nCL-2) (Stomach-specific M-type calpain)	CAPN8 NCL2	Homo sapiens (Human)	388743;	Autocatalytic cleavage; Calcium; Cellular component; Complete proteome; Cytoplasm; Domain; Golgi apparatus; Hydrolase; Ligand; Metal-binding; Molecular function; PTM; Protease; Reference proteome; Repeat; Technical term; Thiol protease	digestion [GO:0007586]; proteolysis [GO:0006508]	cytoplasm [GO:0005737]; Golgi apparatus [GO:0005794]	calcium-dependent cysteine-type endopeptidase activity [GO:0004198]; calcium ion binding [GO:0005509]
Q9Y625	GPC6	2	1	2	1	-0.0166667	1	FALSE	-0.370879	0.0781863	0.644636	0.693842	0.46884	0.969293	FALSE	FALSE	FALSE	FALSE	FALSE	FALSE	FALSE	FALSE	FALSE	FALSE	FALSE	FALSE	FALSE	FALSE	FALSE	FALSE	FALSE	FALSE	FALSE	FALSE	False	GPC6_HUMAN	reviewed	Glypican-6 [Cleaved into: Secreted glypican-6]	GPC6 UNQ369/PRO705	Homo sapiens (Human)	10082;	Cell membrane; Cellular component; Coding sequence diversity; Complete proteome; Disease; Domain; Dwarfism; GPI-anchor; Glycoprotein; Heparan sulfate; Lipoprotein; Membrane; PTM; Polymorphism; Proteoglycan; Reference proteome; Secreted; Signal; Technical term	cell migration [GO:0016477]; glycosaminoglycan biosynthetic process [GO:0006024]; glycosaminoglycan catabolic process [GO:0006027]; glycosaminoglycan metabolic process [GO:0030203]; retinoid metabolic process [GO:0001523]	anchored component of membrane [GO:0031225]; extracellular space [GO:0005615]; Golgi lumen [GO:0005796]; integral component of plasma membrane [GO:0005887]; lysosomal lumen [GO:0043202]; nucleus [GO:0005634]; plasma membrane [GO:0005886]; proteinaceous extracellular matrix [GO:0005578]	coreceptor activity involved in Wnt signaling pathway, planar cell polarity pathway [GO:1904929]; heparan sulfate proteoglycan binding [GO:0043395]
A6NJG2	SOWAHD	2	1	2	2	0	1	FALSE	-0.370879	0.0781863	0.644636	0.693842	0.46884	0.969293	FALSE	FALSE	FALSE	FALSE	FALSE	FALSE	FALSE	FALSE	FALSE	FALSE	FALSE	FALSE	FALSE	FALSE	FALSE	FALSE	FALSE	FALSE	FALSE	FALSE	False	SWAHD_HUMAN	reviewed	Ankyrin repeat domain-containing protein SOWAHD (Ankyrin repeat domain-containing protein 58) (Protein sosondowah homolog D)	SOWAHD ANKRD58	Homo sapiens (Human)	347454;	ANK repeat; Coding sequence diversity; Complete proteome; Domain; Polymorphism; Reference proteome; Repeat; Technical term
A6NJJ6	C19orf67	2	1	2	2	0	1	FALSE	-0.370879	0.0781863	0.644636	0.693842	0.46884	0.969293	FALSE	FALSE	FALSE	FALSE	FALSE	FALSE	FALSE	FALSE	FALSE	FALSE	FALSE	FALSE	FALSE	FALSE	FALSE	FALSE	FALSE	FALSE	FALSE	FALSE	False	CS067_HUMAN	reviewed	UPF0575 protein C19orf67	C19orf67	Homo sapiens (Human)	646457;	Complete proteome; Reference proteome; Technical term
A6NJZ7	RIMBP3C	2	1	2	1	-0.0166667	1	FALSE	-0.370879	0.0781863	0.644636	0.693842	0.46884	0.969293	FALSE	FALSE	FALSE	FALSE	FALSE	FALSE	FALSE	FALSE	FALSE	FALSE	FALSE	FALSE	FALSE	FALSE	FALSE	FALSE	FALSE	FALSE	FALSE	FALSE	False	RIM3C_HUMAN	reviewed	RIMS-binding protein 3C (RIM-BP3.C) (RIMS-binding protein 3.3) (RIM-BP3.3)	RIMBP3C	Homo sapiens (Human)	150221;	Cellular component; Coiled coil; Complete proteome; Cytoplasm; Cytoskeleton; Domain; PTM; Phosphoprotein; Reference proteome; Repeat; SH3 domain; Technical term		cytoplasm [GO:0005737]; cytoskeleton [GO:0005856]
A5PKW4	PSD	2	1	2	1	-0.0166667	1	FALSE	-0.370879	0.0781863	0.644636	0.693842	0.46884	0.969293	FALSE	FALSE	FALSE	FALSE	FALSE	FALSE	FALSE	FALSE	FALSE	FALSE	FALSE	FALSE	FALSE	FALSE	FALSE	FALSE	FALSE	FALSE	FALSE	FALSE	False	PSD1_HUMAN	reviewed	PH and SEC7 domain-containing protein 1 (Exchange factor for ADP-ribosylation factor guanine nucleotide factor 6) (Exchange factor for ARF6) (Exchange factor for ARF6 A) (Pleckstrin homology and SEC7 domain-containing protein 1)	PSD EFA6 EFA6A KIAA2011 PSD1 TYL	Homo sapiens (Human)	5662;	Alternative splicing; Cell membrane; Cell projection; Cellular component; Coding sequence diversity; Coiled coil; Complete proteome; Domain; Guanine-nucleotide releasing factor; Membrane; Molecular function; PTM; Phosphoprotein; Reference proteome; Technical term	neuron projection development [GO:0031175]; regulation of ARF protein signal transduction [GO:0032012]; signal transduction [GO:0007165]	cleavage furrow [GO:0032154]; dendritic spine [GO:0043197]; extrinsic component of postsynaptic endosome membrane [GO:0098999]; postsynaptic density [GO:0014069]; ruffle membrane [GO:0032587]	ARF guanyl-nucleotide exchange factor activity [GO:0005086]; phospholipid binding [GO:0005543]; signal transducer activity [GO:0004871]
A4D2B8	PMS2P1	2	1	2	2	0	1	FALSE	-0.370879	0.0781863	0.644636	0.693842	0.46884	0.969293	FALSE	FALSE	FALSE	FALSE	FALSE	FALSE	FALSE	FALSE	FALSE	FALSE	FALSE	FALSE	FALSE	FALSE	FALSE	FALSE	FALSE	FALSE	FALSE	FALSE	False	PM2P1_HUMAN	reviewed	Putative postmeiotic segregation increased 2-like protein 1 (PMS2-related protein 2) (Postmeiotic segregation increased 2-like protein 13) (Postmeiotic segregation increased 2-like protein 6) (Postmeiotic segregation increased 2-like protein 8) (Postmeiotic segregation increased protein 3) (hPMS3) (Postmeiotic segregation increased protein 8) (Putative postmeiotic segregation increased 2 pseudogene 1)	PMS2P1 PMS2L1 PMS2L13 PMS2L6 PMS2L8 PMS3 PMS8 PMSR2	Homo sapiens (Human)		Alternative splicing; Coding sequence diversity; Complete proteome; Kinase; Molecular function; Reference proteome; Technical term; Transferase	mismatch repair [GO:0006298]; somatic hypermutation of immunoglobulin genes [GO:0016446]	MutLalpha complex [GO:0032389]	ATPase activity [GO:0016887]; kinase activity [GO:0016301]; single-stranded DNA binding [GO:0003697]
O00391	QSOX1	2	1	2	1	-0.0166667	1	FALSE	-0.370879	0.0781863	0.644636	0.693842	0.46884	0.969293	FALSE	FALSE	FALSE	FALSE	FALSE	FALSE	FALSE	FALSE	FALSE	FALSE	FALSE	FALSE	FALSE	FALSE	FALSE	FALSE	FALSE	FALSE	FALSE	FALSE	False	QSOX1_HUMAN	reviewed	Sulfhydryl oxidase 1 (hQSOX) (EC 1.8.3.2) (Quiescin Q6)	QSOX1 QSCN6 UNQ2520/PRO6013	Homo sapiens (Human)	5768;	3D-structure; Alternative splicing; Cellular component; Coding sequence diversity; Complete proteome; Disulfide bond; Domain; FAD; Flavoprotein; Glycoprotein; Golgi apparatus; Ligand; Membrane; Molecular function; Oxidoreductase; PTM; Phosphoprotein; Polymorphism; Reference proteome; Secreted; Signal; Technical term; Transmembrane; Transmembrane helix	cell redox homeostasis [GO:0045454]; cellular protein metabolic process [GO:0044267]; negative regulation of macroautophagy [GO:0016242]; neutrophil degranulation [GO:0043312]; platelet degranulation [GO:0002576]; post-translational protein modification [GO:0043687]	endoplasmic reticulum lumen [GO:0005788]; extracellular exosome [GO:0070062]; extracellular region [GO:0005576]; extracellular space [GO:0005615]; Golgi apparatus [GO:0005794]; integral component of Golgi membrane [GO:0030173]; intercellular bridge [GO:0045171]; intracellular membrane-bounded organelle [GO:0043231]; platelet alpha granule lumen [GO:0031093]; specific granule lumen [GO:0035580]; tertiary granule lumen [GO:1904724]	flavin-linked sulfhydryl oxidase activity [GO:0016971]; protein disulfide isomerase activity [GO:0003756]
A1A5D9	BICDL2	2	1	2	2	0	1	FALSE	-0.370879	0.0781863	0.644636	0.693842	0.46884	0.969293	FALSE	FALSE	FALSE	FALSE	FALSE	FALSE	FALSE	FALSE	FALSE	FALSE	FALSE	FALSE	FALSE	FALSE	FALSE	FALSE	FALSE	FALSE	FALSE	FALSE	False	BICL2_HUMAN	reviewed	BICD family-like cargo adapter 2 (Bicaudal D-related protein 2) (BICD-related protein 2) (BICDR-2) (Coiled-coil domain-containing protein 64B)	BICDL2 BICDR2 CCDC64B	Homo sapiens (Human)	146439;	Alternative splicing; Coding sequence diversity; Coiled coil; Complete proteome; Domain; Polymorphism; Reference proteome; Technical term			Rab GTPase binding [GO:0017137]
A0A0B4J2F0	PIGBOS1	2	1	2	1	-0.0166667	1	FALSE	-0.370879	0.0781863	0.644636	0.693842	0.46884	0.969293	FALSE	FALSE	FALSE	FALSE	FALSE	FALSE	FALSE	FALSE	FALSE	FALSE	FALSE	FALSE	FALSE	FALSE	FALSE	FALSE	FALSE	FALSE	FALSE	FALSE	False	PIOS1_HUMAN	reviewed	Protein PIGBOS1 (PIGB opposite strand protein)	PIGBOS1	Homo sapiens (Human)	101928527;	Cellular component; Complete proteome; Domain; Reference proteome; Secreted; Signal; Technical term		extracellular region [GO:0005576]
A0A0C4DH33	IGHV1-24	2	1	2	2	0	1	FALSE	-0.370879	0.0781863	0.644636	0.693842	0.46884	0.969293	FALSE	FALSE	FALSE	FALSE	FALSE	FALSE	FALSE	FALSE	FALSE	FALSE	FALSE	FALSE	FALSE	FALSE	FALSE	FALSE	FALSE	FALSE	FALSE	FALSE	False	HV124_HUMAN	reviewed	Immunoglobulin heavy variable 1-24	IGHV1-24	Homo sapiens (Human)		Adaptive immunity; Biological process; Cell membrane; Cellular component; Coding sequence diversity; Complete proteome; Disulfide bond; Domain; Immunity; Immunoglobulin V region; Immunoglobulin domain; Membrane; PTM; Polymorphism; Reference proteome; Secreted; Signal; Technical term	B cell receptor signaling pathway [GO:0050853]; complement activation, classical pathway [GO:0006958]; defense response to bacterium [GO:0042742]; innate immune response [GO:0045087]; phagocytosis, engulfment [GO:0006911]; phagocytosis, recognition [GO:0006910]; positive regulation of B cell activation [GO:0050871]	blood microparticle [GO:0072562]; external side of plasma membrane [GO:0009897]; immunoglobulin complex, circulating [GO:0042571]	antigen binding [GO:0003823]; immunoglobulin receptor binding [GO:0034987]
A0A1B0GTS1	HSFX4	2	1	2	2	0	1	FALSE	-0.370879	0.0781863	0.644636	0.693842	0.46884	0.969293	FALSE	FALSE	FALSE	FALSE	FALSE	FALSE	FALSE	FALSE	FALSE	FALSE	FALSE	FALSE	FALSE	FALSE	FALSE	FALSE	FALSE	FALSE	FALSE	FALSE	False	HSFX4_HUMAN	reviewed	Heat shock transcription factor, X-linked member 4	HSFX4	Homo sapiens (Human)	101927685;	Biological process; Cellular component; Complete proteome; DNA-binding; Molecular function; Nucleus; Reference proteome; Technical term; Transcription; Transcription regulation	transcription, DNA-templated [GO:0006351]	nucleus [GO:0005634]	DNA binding transcription factor activity [GO:0003700]; sequence-specific DNA binding [GO:0043565]
A0FGR9	ESYT3	2	1	2	1	-0.0166667	1	FALSE	-0.370879	0.0781863	0.644636	0.693842	0.46884	0.969293	FALSE	FALSE	FALSE	FALSE	FALSE	FALSE	FALSE	FALSE	FALSE	FALSE	FALSE	FALSE	FALSE	FALSE	FALSE	FALSE	FALSE	FALSE	FALSE	FALSE	False	ESYT3_HUMAN	reviewed	Extended synaptotagmin-3 (E-Syt3) (Chr3Syt)	ESYT3 FAM62C	Homo sapiens (Human)	83850;	Alternative splicing; Biological process; Calcium; Cell membrane; Cellular component; Coding sequence diversity; Complete proteome; Domain; Endoplasmic reticulum; Ligand; Lipid transport; Lipid-binding; Membrane; Metal-binding; Polymorphism; Reference proteome; Repeat; Technical term; Transmembrane; Transmembrane helix; Transport	endoplasmic reticulum-plasma membrane tethering [GO:0061817]; glycosphingolipid metabolic process [GO:0006687]; lipid transport [GO:0006869]	endoplasmic reticulum membrane [GO:0005789]; extrinsic component of cytoplasmic side of plasma membrane [GO:0031234]; integral component of plasma membrane [GO:0005887]; intrinsic component of endoplasmic reticulum membrane [GO:0031227]; organelle membrane contact site [GO:0044232]	lipid binding [GO:0008289]; metal ion binding [GO:0046872]
A1A4S6	ARHGAP10	2	1	2	2	0	1	FALSE	-0.370879	0.0781863	0.644636	0.693842	0.46884	0.969293	FALSE	FALSE	FALSE	FALSE	FALSE	FALSE	FALSE	FALSE	FALSE	FALSE	FALSE	FALSE	FALSE	FALSE	FALSE	FALSE	FALSE	FALSE	FALSE	FALSE	False	RHG10_HUMAN	reviewed	Rho GTPase-activating protein 10 (GTPase regulator associated with focal adhesion kinase 2) (Graf-related protein 2) (Rho-type GTPase-activating protein 10)	ARHGAP10 GRAF2	Homo sapiens (Human)	79658;	3D-structure; Cell membrane; Cellular component; Coding sequence diversity; Complete proteome; Cytoplasm; Domain; GTPase activation; Membrane; Molecular function; PTM; Phosphoprotein; Polymorphism; Reference proteome; SH3 domain; Technical term	cytoskeleton organization [GO:0007010]; negative regulation of apoptotic process [GO:0043066]; regulation of small GTPase mediated signal transduction [GO:0051056]; signal transduction [GO:0007165]	cytosol [GO:0005829]; perinuclear region of cytoplasm [GO:0048471]; plasma membrane [GO:0005886]	GTPase activator activity [GO:0005096]
A1A5C7	SLC22A23	2	1	2	1	-0.0166667	1	FALSE	-0.370879	0.0781863	0.644636	0.693842	0.46884	0.969293	FALSE	FALSE	FALSE	FALSE	FALSE	FALSE	FALSE	FALSE	FALSE	FALSE	FALSE	FALSE	FALSE	FALSE	FALSE	FALSE	FALSE	FALSE	FALSE	FALSE	False	S22AN_HUMAN	reviewed	Solute carrier family 22 member 23	SLC22A23 C6orf85	Homo sapiens (Human)	63027;	Alternative splicing; Biological process; Cellular component; Coding sequence diversity; Complete proteome; Domain; Glycoprotein; Ion transport; Membrane; PTM; Reference proteome; Technical term; Transmembrane; Transmembrane helix; Transport		integral component of membrane [GO:0016021]	organic anion transmembrane transporter activity [GO:0008514]
Q9Y6R0	NUMBL	2	1	2	2	0	1	FALSE	-0.370879	0.0781863	0.644636	0.693842	0.46884	0.969293	FALSE	FALSE	FALSE	FALSE	FALSE	FALSE	FALSE	FALSE	FALSE	FALSE	FALSE	FALSE	FALSE	FALSE	FALSE	FALSE	FALSE	FALSE	FALSE	FALSE	False	NUMBL_HUMAN	reviewed	Numb-like protein (Numb-related protein) (Numb-R)	NUMBL	Homo sapiens (Human)	9253;	3D-structure; Biological process; Cellular component; Complete proteome; Cytoplasm; Developmental protein; Molecular function; Neurogenesis; PTM; Phosphoprotein; Reference proteome; Technical term; Ubl conjugation pathway	adherens junction organization [GO:0034332]; axonogenesis [GO:0007409]; cytokine-mediated signaling pathway [GO:0019221]; lateral ventricle development [GO:0021670]; nervous system development [GO:0007399]; neuroblast division in subventricular zone [GO:0021849]; positive regulation of neurogenesis [GO:0050769]; protein metabolic process [GO:0019538]	cytoplasm [GO:0005737]
A4D0S4	LAMB4	2	1	2	2	0	1	FALSE	-0.370879	0.0781863	0.644636	0.693842	0.46884	0.969293	FALSE	FALSE	FALSE	FALSE	FALSE	FALSE	FALSE	FALSE	FALSE	FALSE	FALSE	FALSE	FALSE	FALSE	FALSE	FALSE	FALSE	FALSE	FALSE	FALSE	False	LAMB4_HUMAN	reviewed	Laminin subunit beta-4 (Laminin beta-1-related protein)	LAMB4	Homo sapiens (Human)	22798;	Alternative splicing; Basement membrane; Biological process; Cell adhesion; Cellular component; Coding sequence diversity; Coiled coil; Complete proteome; Disulfide bond; Domain; Extracellular matrix; Glycoprotein; Laminin EGF-like domain; PTM; Polymorphism; Reference proteome; Repeat; Secreted; Signal; Technical term	cell adhesion [GO:0007155]	basement membrane [GO:0005604]
A1L170	C1orf226	2	1	2	1	-0.0166667	1	FALSE	-0.370879	0.0781863	0.644636	0.693842	0.46884	0.969293	FALSE	FALSE	FALSE	FALSE	FALSE	FALSE	FALSE	FALSE	FALSE	FALSE	FALSE	FALSE	FALSE	FALSE	FALSE	FALSE	FALSE	FALSE	FALSE	FALSE	False	CA226_HUMAN	reviewed	Uncharacterized protein C1orf226	C1orf226	Homo sapiens (Human)	400793;	Alternative splicing; Coding sequence diversity; Complete proteome; PTM; Phosphoprotein; Reference proteome; Technical term
A1L190	SYCE3	2	1	2	2	0	1	FALSE	-0.370879	0.0781863	0.644636	0.693842	0.46884	0.969293	FALSE	FALSE	FALSE	FALSE	FALSE	FALSE	FALSE	FALSE	FALSE	FALSE	FALSE	FALSE	FALSE	FALSE	FALSE	FALSE	FALSE	FALSE	FALSE	FALSE	False	SYCE3_HUMAN	reviewed	Synaptonemal complex central element protein 3 (Testis highly expressed gene 2 protein) (THEG-2)	SYCE3 C22orf41 THEG2	Homo sapiens (Human)	644186;	Biological process; Cell cycle; Cell division; Cellular component; Chromosome; Coding sequence diversity; Coiled coil; Complete proteome; Domain; Meiosis; Nucleus; Polymorphism; Reference proteome; Technical term	cell division [GO:0051301]; positive regulation of apoptotic process [GO:0043065]; reciprocal meiotic recombination [GO:0007131]; spermatogenesis [GO:0007283]; synaptonemal complex assembly [GO:0007130]	central element [GO:0000801]; chromosome [GO:0005694]; nucleus [GO:0005634]
A1L3X0	ELOVL7	2	1	2	2	0	1	FALSE	-0.370879	0.0781863	0.644636	0.693842	0.46884	0.969293	FALSE	FALSE	FALSE	FALSE	FALSE	FALSE	FALSE	FALSE	FALSE	FALSE	FALSE	FALSE	FALSE	FALSE	FALSE	FALSE	FALSE	FALSE	FALSE	FALSE	False	ELOV7_HUMAN	reviewed	Elongation of very long chain fatty acids protein 7 (EC 2.3.1.199) (3-keto acyl-CoA synthase ELOVL7) (ELOVL fatty acid elongase 7) (ELOVL FA elongase 7) (Very long chain 3-ketoacyl-CoA synthase 7) (Very long chain 3-oxoacyl-CoA synthase 7)	ELOVL7	Homo sapiens (Human)	79993;	Biological process; Cellular component; Complete proteome; Domain; Endoplasmic reticulum; Fatty acid biosynthesis; Fatty acid metabolism; Lipid biosynthesis; Lipid metabolism; Membrane; Molecular function; Reference proteome; Technical term; Transferase; Transmembrane; Transmembrane helix	fatty acid elongation, monounsaturated fatty acid [GO:0034625]; fatty acid elongation, polyunsaturated fatty acid [GO:0034626]; fatty acid elongation, saturated fatty acid [GO:0019367]; long-chain fatty-acyl-CoA biosynthetic process [GO:0035338]; sphingolipid biosynthetic process [GO:0030148]; very long-chain fatty acid biosynthetic process [GO:0042761]	endoplasmic reticulum [GO:0005783]; endoplasmic reticulum membrane [GO:0005789]; integral component of endoplasmic reticulum membrane [GO:0030176]	3-oxo-arachidoyl-CoA synthase activity [GO:0102336]; 3-oxo-cerotoyl-CoA synthase activity [GO:0102337]; 3-oxo-lignoceronyl-CoA synthase activity [GO:0102338]; fatty acid elongase activity [GO:0009922]; very-long-chain 3-ketoacyl-CoA synthase activity [GO:0102756]
A2RTY3	HEATR9	2	1	2	1	-0.0166667	1	FALSE	-0.370879	0.0781863	0.644636	0.693842	0.46884	0.969293	FALSE	FALSE	FALSE	FALSE	FALSE	FALSE	FALSE	FALSE	FALSE	FALSE	FALSE	FALSE	FALSE	FALSE	FALSE	FALSE	FALSE	FALSE	FALSE	FALSE	False	HEAT9_HUMAN	reviewed	Protein HEATR9 (HEAT repeat-containing protein 9)	HEATR9 C17orf66	Homo sapiens (Human)	256957;	Alternative splicing; Coding sequence diversity; Complete proteome; Polymorphism; Reference proteome; Technical term	hematopoietic progenitor cell differentiation [GO:0002244]
A2RU49	HYKK	2	1	2	2	0	1	FALSE	-0.370879	0.0781863	0.644636	0.693842	0.46884	0.969293	FALSE	FALSE	FALSE	FALSE	FALSE	FALSE	FALSE	FALSE	FALSE	FALSE	FALSE	FALSE	FALSE	FALSE	FALSE	FALSE	FALSE	FALSE	FALSE	FALSE	False	HYKK_HUMAN	reviewed	Hydroxylysine kinase (5-hydroxy-L-lysine kinase) (EC 2.7.1.81) (Aminoglycoside phosphotransferase domain-containing protein 1)	HYKK AGPHD1	Homo sapiens (Human)	123688;	Alternative splicing; Cellular component; Coding sequence diversity; Complete proteome; Cytoplasm; Kinase; Molecular function; Reference proteome; Technical term; Transferase	lysine catabolic process [GO:0006554]	mitochondrial matrix [GO:0005759]	hydroxylysine kinase activity [GO:0047992]
A2RU67	FAM234B	2	1	2	2	0	1	FALSE	-0.370879	0.0781863	0.644636	0.693842	0.46884	0.969293	FALSE	FALSE	FALSE	FALSE	FALSE	FALSE	FALSE	FALSE	FALSE	FALSE	FALSE	FALSE	FALSE	FALSE	FALSE	FALSE	FALSE	FALSE	FALSE	FALSE	False	F234B_HUMAN	reviewed	Protein FAM234B	FAM234B KIAA1467	Homo sapiens (Human)	57613;	Cellular component; Complete proteome; Domain; Membrane; PTM; Phosphoprotein; Reference proteome; Technical term; Transmembrane; Transmembrane helix		integral component of membrane [GO:0016021]
A3KFT3	OR2M5	2	1	2	2	0	1	FALSE	-0.370879	0.0781863	0.644636	0.693842	0.46884	0.969293	FALSE	FALSE	FALSE	FALSE	FALSE	FALSE	FALSE	FALSE	FALSE	FALSE	FALSE	FALSE	FALSE	FALSE	FALSE	FALSE	FALSE	FALSE	FALSE	FALSE	False	OR2M5_HUMAN	reviewed	Olfactory receptor 2M5	OR2M5 OR2M5P	Homo sapiens (Human)	127059;	Biological process; Cell membrane; Cellular component; Coding sequence diversity; Complete proteome; Disulfide bond; Domain; G-protein coupled receptor; Glycoprotein; Membrane; Molecular function; Olfaction; PTM; Polymorphism; Receptor; Reference proteome; Sensory transduction; Technical term; Transducer; Transmembrane; Transmembrane helix	G-protein coupled receptor signaling pathway [GO:0007186]; sensory perception of smell [GO:0007608]	integral component of membrane [GO:0016021]; plasma membrane [GO:0005886]	G-protein coupled receptor activity [GO:0004930]; olfactory receptor activity [GO:0004984]
A6NK97	SLC22A20P	2	1	2	1	-0.0166667	1	FALSE	-0.370879	0.0781863	0.644636	0.693842	0.46884	0.969293	FALSE	FALSE	FALSE	FALSE	FALSE	FALSE	FALSE	FALSE	FALSE	FALSE	FALSE	FALSE	FALSE	FALSE	FALSE	FALSE	FALSE	FALSE	FALSE	FALSE	False	S22AK_HUMAN	reviewed	Solute carrier family 22 member 20 (Organic anion transporter 6) (Solute carrier family 22 member 20 pseudogene)	SLC22A20P OAT6 SLC22A20	Homo sapiens (Human)	440044;	Alternative splicing; Biological process; Cellular component; Coding sequence diversity; Complete proteome; Domain; Glycoprotein; Ion transport; Membrane; PTM; Polymorphism; Reference proteome; Technical term; Transmembrane; Transmembrane helix; Transport	sodium-independent organic anion transport [GO:0043252]; urate transport [GO:0015747]	integral component of plasma membrane [GO:0005887]	inorganic anion exchanger activity [GO:0005452]; sodium-independent organic anion transmembrane transporter activity [GO:0015347]; urate transmembrane transporter activity [GO:0015143]
A6NKL6	TMEM200C	2	1	2	2	0	1	FALSE	-0.370879	0.0781863	0.644636	0.693842	0.46884	0.969293	FALSE	FALSE	FALSE	FALSE	FALSE	FALSE	FALSE	FALSE	FALSE	FALSE	FALSE	FALSE	FALSE	FALSE	FALSE	FALSE	FALSE	FALSE	FALSE	FALSE	False	T200C_HUMAN	reviewed	Transmembrane protein 200C (Transmembrane protein TTMA) (Two transmembrane domain-containing family member A)	TMEM200C TTMA	Homo sapiens (Human)	645369;	Cellular component; Complete proteome; Domain; Membrane; Reference proteome; Technical term; Transmembrane; Transmembrane helix		integral component of membrane [GO:0016021]
K9M1U5	IFNL4	2	1	2	1	-0.0166667	1	FALSE	-0.370879	0.0781863	0.644636	0.693842	0.46884	0.969293	FALSE	FALSE	FALSE	FALSE	FALSE	FALSE	FALSE	FALSE	FALSE	FALSE	FALSE	FALSE	FALSE	FALSE	FALSE	FALSE	FALSE	FALSE	FALSE	FALSE	False	IFNL4_HUMAN	reviewed	Interferon lambda-4 (IFN-lambda-4)	IFNL4	Homo sapiens (Human)	101180976;	Alternative splicing; Antiviral defense; Biological process; Cellular component; Coding sequence diversity; Complete proteome; Cytokine; Cytoplasm; Domain; Molecular function; Reference proteome; Secreted; Signal; Technical term	defense response to virus [GO:0051607]; innate immune response [GO:0045087]; positive regulation of immune response [GO:0050778]; regulation of T cell activation [GO:0050863]; tyrosine phosphorylation of STAT protein [GO:0007260]	cytoplasm [GO:0005737]; extracellular space [GO:0005615]	cytokine activity [GO:0005125]
B9EJG8	TMEM150C	2	1	2	1	-0.0166667	1	FALSE	-0.370879	0.0781863	0.644636	0.693842	0.46884	0.969293	FALSE	FALSE	FALSE	FALSE	FALSE	FALSE	FALSE	FALSE	FALSE	FALSE	FALSE	FALSE	FALSE	FALSE	FALSE	FALSE	FALSE	FALSE	FALSE	FALSE	False	T150C_HUMAN	reviewed	Transmembrane protein 150C	TMEM150C	Homo sapiens (Human)	441027;	Alternative splicing; Cell membrane; Cellular component; Coding sequence diversity; Complete proteome; Domain; Lysosome; Membrane; Reference proteome; Technical term; Transmembrane; Transmembrane helix	cellular response to mechanical stimulus [GO:0071260]; proprioception [GO:0019230]	integral component of plasma membrane [GO:0005887]; lysosomal membrane [GO:0005765]	mechanosensitive ion channel activity [GO:0008381]
Q9Y5F6	PCDHGC5	2	1	2	2	0	1	FALSE	-0.370879	0.0781863	0.644636	0.693842	0.46884	0.969293	FALSE	FALSE	FALSE	FALSE	FALSE	FALSE	FALSE	FALSE	FALSE	FALSE	FALSE	FALSE	FALSE	FALSE	FALSE	FALSE	FALSE	FALSE	FALSE	FALSE	False	PCDGM_HUMAN	reviewed	Protocadherin gamma-C5 (PCDH-gamma-C5)	PCDHGC5	Homo sapiens (Human)	56097;	Alternative splicing; Biological process; Calcium; Cell adhesion; Cell membrane; Cellular component; Coding sequence diversity; Complete proteome; Domain; Glycoprotein; Ligand; Membrane; PTM; Polymorphism; Reference proteome; Repeat; Signal; Technical term; Transmembrane; Transmembrane helix	cell adhesion [GO:0007155]; cell-cell signaling [GO:0007267]; homophilic cell adhesion via plasma membrane adhesion molecules [GO:0007156]; nervous system development [GO:0007399]; synapse organization [GO:0050808]	extracellular exosome [GO:0070062]; integral component of plasma membrane [GO:0005887]	calcium ion binding [GO:0005509]
C9JN71	ZNF878	2	1	2	2	0	1	FALSE	-0.370879	0.0781863	0.644636	0.693842	0.46884	0.969293	FALSE	FALSE	FALSE	FALSE	FALSE	FALSE	FALSE	FALSE	FALSE	FALSE	FALSE	FALSE	FALSE	FALSE	FALSE	FALSE	FALSE	FALSE	FALSE	FALSE	False	ZN878_HUMAN	reviewed	Zinc finger protein 878	ZNF878	Homo sapiens (Human)	729747;	Biological process; Cellular component; Complete proteome; Domain; Ligand; Metal-binding; Nucleus; Reference proteome; Repeat; Technical term; Transcription; Transcription regulation; Zinc; Zinc-finger	regulation of transcription, DNA-templated [GO:0006355]; transcription, DNA-templated [GO:0006351]	nucleus [GO:0005634]	metal ion binding [GO:0046872]; nucleic acid binding [GO:0003676]
Q9Y5C1	ANGPTL3	2	1	2	2	0	1	FALSE	-0.370879	0.0781863	0.644636	0.693842	0.46884	0.969293	FALSE	FALSE	FALSE	FALSE	FALSE	FALSE	FALSE	FALSE	FALSE	FALSE	FALSE	FALSE	FALSE	FALSE	FALSE	FALSE	FALSE	FALSE	FALSE	FALSE	False	ANGL3_HUMAN	reviewed	Angiopoietin-related protein 3 (Angiopoietin-5) (ANG-5) (Angiopoietin-like protein 3) [Cleaved into: ANGPTL3(17-221); ANGPTL3(17-224)]	ANGPTL3 ANGPT5 UNQ153/PRO179	Homo sapiens (Human)	27329;	Angiogenesis; Biological process; Cell adhesion; Cell projection; Cellular component; Coding sequence diversity; Coiled coil; Complete proteome; Direct protein sequencing; Disulfide bond; Domain; Glycoprotein; Heparin-binding; Lipid metabolism; Molecular function; PTM; Polymorphism; Reference proteome; Secreted; Signal; Technical term	acylglycerol homeostasis [GO:0055090]; angiogenesis [GO:0001525]; artery morphogenesis [GO:0048844]; cell-matrix adhesion [GO:0007160]; cholesterol homeostasis [GO:0042632]; cholesterol metabolic process [GO:0008203]; fatty acid metabolic process [GO:0006631]; glycerol metabolic process [GO:0006071]; integrin-mediated signaling pathway [GO:0007229]; lipid homeostasis [GO:0055088]; lipid storage [GO:0019915]; negative regulation of lipoprotein lipase activity [GO:0051005]; negative regulation of phospholipase activity [GO:0010519]; phospholipid catabolic process [GO:0009395]; phospholipid homeostasis [GO:0055091]; phospholipid metabolic process [GO:0006644]; positive regulation of angiogenesis [GO:0045766]; positive regulation of cell migration [GO:0030335]; positive regulation of lipid catabolic process [GO:0050996]; regulation of lipoprotein lipase activity [GO:0051004]; response to hormone [GO:0009725]; signal transduction [GO:0007165]; triglyceride homeostasis [GO:0070328]	cell surface [GO:0009986]; early endosome [GO:0005769]; extracellular region [GO:0005576]; extracellular space [GO:0005615]; Golgi apparatus [GO:0005794]; lamellipodium [GO:0030027]	enzyme inhibitor activity [GO:0004857]; growth factor activity [GO:0008083]; heparin binding [GO:0008201]; integrin binding [GO:0005178]; phospholipase inhibitor activity [GO:0004859]
F2Z3F1	C5orf67	2	1	2	2	0	1	FALSE	-0.370879	0.0781863	0.644636	0.693842	0.46884	0.969293	FALSE	FALSE	FALSE	FALSE	FALSE	FALSE	FALSE	FALSE	FALSE	FALSE	FALSE	FALSE	FALSE	FALSE	FALSE	FALSE	FALSE	FALSE	FALSE	FALSE	False	CE067_HUMAN	reviewed	Uncharacterized protein C5orf67	C5orf67	Homo sapiens (Human)	101928448;	Complete proteome; Reference proteome; Technical term
I3L273	GFY	2	1	2	1	-0.0166667	1	FALSE	-0.370879	0.0781863	0.644636	0.693842	0.46884	0.969293	FALSE	FALSE	FALSE	FALSE	FALSE	FALSE	FALSE	FALSE	FALSE	FALSE	FALSE	FALSE	FALSE	FALSE	FALSE	FALSE	FALSE	FALSE	FALSE	FALSE	False	GFY_HUMAN	reviewed	Golgi-associated olfactory signaling regulator (Protein Goofy)	GFY	Homo sapiens (Human)	100507003;	Biological process; Cellular component; Complete proteome; Domain; Glycoprotein; Golgi apparatus; Membrane; Olfaction; PTM; Reference proteome; Sensory transduction; Signal; Technical term; Transmembrane; Transmembrane helix	non-motile cilium assembly [GO:1905515]; protein localization to non-motile cilium [GO:0097499]; response to stimulus [GO:0050896]; sensory perception of smell [GO:0007608]	integral component of Golgi membrane [GO:0030173]
I6L899	GOLGA8R	2	1	2	2	0	1	FALSE	-0.370879	0.0781863	0.644636	0.693842	0.46884	0.969293	FALSE	FALSE	FALSE	FALSE	FALSE	FALSE	FALSE	FALSE	FALSE	FALSE	FALSE	FALSE	FALSE	FALSE	FALSE	FALSE	FALSE	FALSE	FALSE	FALSE	False	GOG8R_HUMAN	reviewed	Golgin subfamily A member 8R	GOLGA8R	Homo sapiens (Human)	101059918;	Alternative splicing; Coding sequence diversity; Coiled coil; Complete proteome; Domain; Reference proteome; Technical term		Golgi apparatus [GO:0005794]
A6NL99	AQP7P3	2	1	2	1	-0.0166667	1	FALSE	-0.370879	0.0781863	0.644636	0.693842	0.46884	0.969293	FALSE	FALSE	FALSE	FALSE	FALSE	FALSE	FALSE	FALSE	FALSE	FALSE	FALSE	FALSE	FALSE	FALSE	FALSE	FALSE	FALSE	FALSE	FALSE	FALSE	False	AQP73_HUMAN	reviewed	Putative aquaporin-7-like protein 3	AQP7P3	Homo sapiens (Human)		Biological process; Cellular component; Complete proteome; Domain; Membrane; Reference proteome; Repeat; Technical term; Transmembrane; Transmembrane helix; Transport		extracellular exosome [GO:0070062]; integral component of membrane [GO:0016021]	channel activity [GO:0015267]
Q9Y573	IPP	2	1	2	1	-0.0166667	1	FALSE	-0.370879	0.0781863	0.644636	0.693842	0.46884	0.969293	FALSE	FALSE	FALSE	FALSE	FALSE	FALSE	FALSE	FALSE	FALSE	FALSE	FALSE	FALSE	FALSE	FALSE	FALSE	FALSE	FALSE	FALSE	FALSE	FALSE	False	IPP_HUMAN	reviewed	Actin-binding protein IPP (Intracisternal A particle-promoted polypeptide) (IPP) (Kelch-like protein 27)	IPP KLHL27	Homo sapiens (Human)	3652;	Actin-binding; Alternative splicing; Cellular component; Coding sequence diversity; Complete proteome; Cytoplasm; Cytoskeleton; Domain; Kelch repeat; Molecular function; Polymorphism; Reference proteome; Repeat; Technical term	protein ubiquitination [GO:0016567]	actin cytoskeleton [GO:0015629]; Cul3-RING ubiquitin ligase complex [GO:0031463]; cytoplasm [GO:0005737]	actin binding [GO:0003779]
O00204	SULT2B1	2	1	2	2	0	1	FALSE	-0.370879	0.0781863	0.644636	0.693842	0.46884	0.969293	FALSE	FALSE	FALSE	FALSE	FALSE	FALSE	FALSE	FALSE	FALSE	FALSE	FALSE	FALSE	FALSE	FALSE	FALSE	FALSE	FALSE	FALSE	FALSE	FALSE	False	ST2B1_HUMAN	reviewed	Sulfotransferase family cytosolic 2B member 1 (ST2B1) (Sulfotransferase 2B1) (EC 2.8.2.2) (Alcohol sulfotransferase) (Hydroxysteroid sulfotransferase 2)	SULT2B1 HSST2	Homo sapiens (Human)	6820;	3D-structure; Alternative splicing; Biological process; Cellular component; Coding sequence diversity; Complete proteome; Cytoplasm; Disease; Disease mutation; Endoplasmic reticulum; Ichthyosis; Lipid metabolism; Microsome; Molecular function; Nucleus; PTM; Phosphoprotein; Polymorphism; Reference proteome; Steroid metabolism; Technical term; Transferase	3'-phosphoadenosine 5'-phosphosulfate metabolic process [GO:0050427]; cholesterol metabolic process [GO:0008203]; negative regulation of cell proliferation [GO:0008285]; positive regulation of epidermal cell differentiation [GO:0045606]; steroid metabolic process [GO:0008202]; sulfate assimilation [GO:0000103]	cytoplasm [GO:0005737]; cytosol [GO:0005829]; endoplasmic reticulum [GO:0005783]; extracellular exosome [GO:0070062]; intracellular membrane-bounded organelle [GO:0043231]; nucleus [GO:0005634]	alcohol sulfotransferase activity [GO:0004027]; cholesterol binding [GO:0015485]; nucleic acid binding [GO:0003676]; steroid hormone binding [GO:1990239]; steroid sulfotransferase activity [GO:0050294]
O00220	TNFRSF10A	2	1	2	2	0	1	FALSE	-0.370879	0.0781863	0.644636	0.693842	0.46884	0.969293	FALSE	FALSE	FALSE	FALSE	FALSE	FALSE	FALSE	FALSE	FALSE	FALSE	FALSE	FALSE	FALSE	FALSE	FALSE	FALSE	FALSE	FALSE	FALSE	FALSE	False	TR10A_HUMAN	reviewed	Tumor necrosis factor receptor superfamily member 10A (Death receptor 4) (TNF-related apoptosis-inducing ligand receptor 1) (TRAIL receptor 1) (TRAIL-R1) (CD antigen CD261)	TNFRSF10A APO2 DR4 TRAILR1	Homo sapiens (Human)	8797;	3D-structure; Apoptosis; Biological process; Cellular component; Coding sequence diversity; Complete proteome; Disulfide bond; Domain; Glycoprotein; Membrane; Methylation; Molecular function; PTM; Phosphoprotein; Polymorphism; Receptor; Reference proteome; Repeat; Signal; Technical term; Transmembrane; Transmembrane helix	activation of cysteine-type endopeptidase activity involved in apoptotic process [GO:0006919]; activation of cysteine-type endopeptidase activity involved in apoptotic signaling pathway [GO:0097296]; activation of NF-kappaB-inducing kinase activity [GO:0007250]; apoptotic process [GO:0006915]; cell surface receptor signaling pathway [GO:0007166]; cellular response to mechanical stimulus [GO:0071260]; extrinsic apoptotic signaling pathway [GO:0097191]; extrinsic apoptotic signaling pathway via death domain receptors [GO:0008625]; immune response [GO:0006955]; inflammatory response [GO:0006954]; leukocyte migration [GO:0050900]; multicellular organism development [GO:0007275]; negative regulation of cysteine-type endopeptidase activity involved in apoptotic process [GO:0043154]; negative regulation of extrinsic apoptotic signaling pathway via death domain receptors [GO:1902042]; regulation of apoptotic process [GO:0042981]; regulation of cell proliferation [GO:0042127]; regulation of extrinsic apoptotic signaling pathway via death domain receptors [GO:1902041]; response to lipopolysaccharide [GO:0032496]; signal transduction [GO:0007165]; TRAIL-activated apoptotic signaling pathway [GO:0036462]	cell surface [GO:0009986]; integral component of plasma membrane [GO:0005887]; intracellular [GO:0005622]; plasma membrane [GO:0005886]	death receptor activity [GO:0005035]; protease binding [GO:0002020]; receptor activity [GO:0004872]; TRAIL binding [GO:0045569]; transcription factor binding [GO:0008134]; tumor necrosis factor-activated receptor activity [GO:0005031]
O00237	RNF103	2	1	2	2	0	1	FALSE	-0.370879	0.0781863	0.644636	0.693842	0.46884	0.969293	FALSE	FALSE	FALSE	FALSE	FALSE	FALSE	FALSE	FALSE	FALSE	FALSE	FALSE	FALSE	FALSE	FALSE	FALSE	FALSE	FALSE	FALSE	FALSE	FALSE	False	RN103_HUMAN	reviewed	E3 ubiquitin-protein ligase RNF103 (EC 2.3.2.27) (KF-1) (hKF-1) (RING finger protein 103) (RING-type E3 ubiquitin transferase RNF103) (Zinc finger protein 103 homolog) (Zfp-103)	RNF103 ZFP103	Homo sapiens (Human)	7844;	Biological process; Cellular component; Complete proteome; Domain; Endoplasmic reticulum; Ligand; Membrane; Metal-binding; Molecular function; Reference proteome; Technical term; Transferase; Transmembrane; Transmembrane helix; Ubl conjugation pathway; Zinc; Zinc-finger	central nervous system development [GO:0007417]; endoplasmic reticulum mannose trimming [GO:1904380]; protein ubiquitination [GO:0016567]; ubiquitin-dependent ERAD pathway [GO:0030433]	endoplasmic reticulum [GO:0005783]; endoplasmic reticulum membrane [GO:0005789]; endoplasmic reticulum quality control compartment [GO:0044322]; integral component of membrane [GO:0016021]	metal ion binding [GO:0046872]; ubiquitin protein ligase activity involved in ERAD pathway [GO:1904264]; ubiquitin-protein transferase activity [GO:0004842]
O00241	SIRPB1	2	1	2	2	0	1	FALSE	-0.370879	0.0781863	0.644636	0.693842	0.46884	0.969293	FALSE	FALSE	FALSE	FALSE	FALSE	FALSE	FALSE	FALSE	FALSE	FALSE	FALSE	FALSE	FALSE	FALSE	FALSE	FALSE	FALSE	FALSE	FALSE	FALSE	False	SIRB1_HUMAN	reviewed	Signal-regulatory protein beta-1 (SIRP-beta-1) (CD172 antigen-like family member B) (CD antigen CD172b)	SIRPB1	Homo sapiens (Human)	10326;	3D-structure; Alternative splicing; Cellular component; Coding sequence diversity; Complete proteome; Disulfide bond; Domain; Glycoprotein; Immunoglobulin domain; Membrane; PTM; Polymorphism; Reference proteome; Repeat; Signal; Technical term; Transmembrane; Transmembrane helix	cell surface receptor signaling pathway [GO:0007166]; innate immune response [GO:0045087]; neutrophil degranulation [GO:0043312]; signal transduction [GO:0007165]	extracellular exosome [GO:0070062]; integral component of plasma membrane [GO:0005887]; plasma membrane [GO:0005886]; secretory granule membrane [GO:0030667]
O00322	UPK1A	2	1	2	1	-0.0166667	1	FALSE	-0.370879	0.0781863	0.644636	0.693842	0.46884	0.969293	FALSE	FALSE	FALSE	FALSE	FALSE	FALSE	FALSE	FALSE	FALSE	FALSE	FALSE	FALSE	FALSE	FALSE	FALSE	FALSE	FALSE	FALSE	FALSE	FALSE	False	UPK1A_HUMAN	reviewed	Uroplakin-1a (UP1a) (Tetraspanin-21) (Tspan-21) (Uroplakin Ia) (UPIa) (UPKa)	UPK1A TSPAN21	Homo sapiens (Human)	11045;	Alternative splicing; Cellular component; Coding sequence diversity; Complete proteome; Disulfide bond; Domain; Glycoprotein; Membrane; PTM; Polymorphism; Reference proteome; Technical term; Transmembrane; Transmembrane helix	cell surface receptor signaling pathway [GO:0007166]; epithelial cell differentiation [GO:0030855]; protein oligomerization [GO:0051259]	apical plasma membrane [GO:0016324]; cell surface [GO:0009986]; endoplasmic reticulum [GO:0005783]; extracellular exosome [GO:0070062]; integral component of membrane [GO:0016021]; integral component of plasma membrane [GO:0005887]; plasma membrane [GO:0005886]	protein homodimerization activity [GO:0042803]
Q9Y5G7	PCDHGA6	2	1	2	2	0	1	FALSE	-0.370879	0.0781863	0.644636	0.693842	0.46884	0.969293	FALSE	FALSE	FALSE	FALSE	FALSE	FALSE	FALSE	FALSE	FALSE	FALSE	FALSE	FALSE	FALSE	FALSE	FALSE	FALSE	FALSE	FALSE	FALSE	FALSE	False	PCDG6_HUMAN	reviewed	Protocadherin gamma-A6 (PCDH-gamma-A6)	PCDHGA6	Homo sapiens (Human)	56109;	Alternative splicing; Biological process; Calcium; Cell adhesion; Cell membrane; Cellular component; Coding sequence diversity; Complete proteome; Domain; Glycoprotein; Ligand; Membrane; PTM; Polymorphism; Reference proteome; Repeat; Signal; Technical term; Transmembrane; Transmembrane helix	cell adhesion [GO:0007155]; cell-cell signaling [GO:0007267]; homophilic cell adhesion via plasma membrane adhesion molecules [GO:0007156]; nervous system development [GO:0007399]	integral component of plasma membrane [GO:0005887]	calcium ion binding [GO:0005509]
B7U540	KCNJ18	2	1	2	2	0	1	FALSE	-0.370879	0.0781863	0.644636	0.693842	0.46884	0.969293	FALSE	FALSE	FALSE	FALSE	FALSE	FALSE	FALSE	FALSE	FALSE	FALSE	FALSE	FALSE	FALSE	FALSE	FALSE	FALSE	FALSE	FALSE	FALSE	FALSE	False	KCJ18_HUMAN	reviewed	Inward rectifier potassium channel 18 (Inward rectifier K(+) channel Kir2.6) (Potassium channel, inwardly rectifying subfamily J member 18)	KCNJ18	Homo sapiens (Human)	100134444;	Biological process; Cell membrane; Cellular component; Coding sequence diversity; Complete proteome; Disease; Disease mutation; Domain; Ion channel; Ion transport; Ligand; Membrane; Molecular function; PTM; Phosphoprotein; Polymorphism; Potassium; Potassium transport; Reference proteome; Technical term; Transmembrane; Transmembrane helix; Transport; Voltage-gated channel	potassium ion import [GO:0010107]; regulation of ion transmembrane transport [GO:0034765]	integral component of plasma membrane [GO:0005887]; plasma membrane [GO:0005886]	inward rectifier potassium channel activity [GO:0005242]
B3KS81	SRRM5	2	1	2	1	-0.0166667	1	FALSE	-0.370879	0.0781863	0.644636	0.693842	0.46884	0.969293	FALSE	FALSE	FALSE	FALSE	FALSE	FALSE	FALSE	FALSE	FALSE	FALSE	FALSE	FALSE	FALSE	FALSE	FALSE	FALSE	FALSE	FALSE	FALSE	FALSE	False	SRRM5_HUMAN	reviewed	Serine/arginine repetitive matrix protein 5	SRRM5 ZNF576	Homo sapiens (Human)	100170229;	Complete proteome; Reference proteome; Technical term
Q9Y5I4	PCDHAC2	2	1	2	1	-0.0166667	1	FALSE	-0.370879	0.0781863	0.644636	0.693842	0.46884	0.969293	FALSE	FALSE	FALSE	FALSE	FALSE	FALSE	FALSE	FALSE	FALSE	FALSE	FALSE	FALSE	FALSE	FALSE	FALSE	FALSE	FALSE	FALSE	FALSE	FALSE	False	PCDC2_HUMAN	reviewed	Protocadherin alpha-C2 (PCDH-alpha-C2)	PCDHAC2	Homo sapiens (Human)	56134;	Alternative splicing; Biological process; Calcium; Cell adhesion; Cell membrane; Cellular component; Coding sequence diversity; Complete proteome; Domain; Glycoprotein; Ligand; Membrane; PTM; Reference proteome; Repeat; Signal; Technical term; Transmembrane; Transmembrane helix	cell adhesion [GO:0007155]; cell-cell signaling [GO:0007267]; homophilic cell adhesion via plasma membrane adhesion molecules [GO:0007156]; nervous system development [GO:0007399]	integral component of plasma membrane [GO:0005887]	calcium ion binding [GO:0005509]
A6NMB1	SIGLEC16	2	1	2	1	-0.0166667	1	FALSE	-0.370879	0.0781863	0.644636	0.693842	0.46884	0.969293	FALSE	FALSE	FALSE	FALSE	FALSE	FALSE	FALSE	FALSE	FALSE	FALSE	FALSE	FALSE	FALSE	FALSE	FALSE	FALSE	FALSE	FALSE	FALSE	FALSE	False	SIG16_HUMAN	reviewed	Sialic acid-binding Ig-like lectin 16 (Siglec-16) (Siglec-P16)	SIGLEC16 SIGLECP16	Homo sapiens (Human)		Biological process; Cell adhesion; Cellular component; Complete proteome; Disulfide bond; Domain; Glycoprotein; Immunoglobulin domain; Lectin; Ligand; Membrane; PTM; Reference proteome; Repeat; Signal; Technical term; Transmembrane; Transmembrane helix	cell adhesion [GO:0007155]; innate immune response [GO:0045087]	integral component of membrane [GO:0016021]; plasma membrane [GO:0005886]	carbohydrate binding [GO:0030246]
A6NNL0	NUTM2B	2	1	2	2	0	1	FALSE	-0.370879	0.0781863	0.644636	0.693842	0.46884	0.969293	FALSE	FALSE	FALSE	FALSE	FALSE	FALSE	FALSE	FALSE	FALSE	FALSE	FALSE	FALSE	FALSE	FALSE	FALSE	FALSE	FALSE	FALSE	FALSE	FALSE	False	NTM2B_HUMAN	reviewed	NUT family member 2B	NUTM2B FAM22B	Homo sapiens (Human)	729262;	Alternative splicing; Coding sequence diversity; Complete proteome; Reference proteome; Technical term
A6NNM8	TTLL13P	2	1	2	1	-0.0166667	1	FALSE	-0.370879	0.0781863	0.644636	0.693842	0.46884	0.969293	FALSE	FALSE	FALSE	FALSE	FALSE	FALSE	FALSE	FALSE	FALSE	FALSE	FALSE	FALSE	FALSE	FALSE	FALSE	FALSE	FALSE	FALSE	FALSE	FALSE	False	TTL13_HUMAN	reviewed	Tubulin polyglutamylase TTLL13P (EC 6.-.-.-) (Tubulin tyrosine ligase-like family member 13 pseudogene) (Tubulin--tyrosine ligase-like protein 13)	TTLL13P TTLL13	Homo sapiens (Human)		ATP-binding; Alternative splicing; Cellular component; Coding sequence diversity; Coiled coil; Complete proteome; Domain; Ligand; Ligase; Microtubule; Molecular function; Nucleotide-binding; Polymorphism; Reference proteome; Technical term	protein polyglutamylation [GO:0018095]	cytosol [GO:0005829]; microtubule [GO:0005874]	ATP binding [GO:0005524]; tubulin-glutamic acid ligase activity [GO:0070740]
A6PVL3	KNCN	2	1	2	1	-0.0166667	1	FALSE	-0.370879	0.0781863	0.644636	0.693842	0.46884	0.969293	FALSE	FALSE	FALSE	FALSE	FALSE	FALSE	FALSE	FALSE	FALSE	FALSE	FALSE	FALSE	FALSE	FALSE	FALSE	FALSE	FALSE	FALSE	FALSE	FALSE	False	KNCN_HUMAN	reviewed	Kinocilin	KNCN	Homo sapiens (Human)	148930;	Alternative splicing; Cellular component; Coding sequence diversity; Complete proteome; Domain; Membrane; Reference proteome; Technical term; Transmembrane; Transmembrane helix		apical plasma membrane [GO:0016324]; ciliary basal body [GO:0036064]; cuticular plate [GO:0032437]; integral component of membrane [GO:0016021]; kinocilium [GO:0060091]; neuronal cell body [GO:0043025]
A8K0R7	ZNF839	2	1	2	2	0	1	FALSE	-0.370879	0.0781863	0.644636	0.693842	0.46884	0.969293	FALSE	FALSE	FALSE	FALSE	FALSE	FALSE	FALSE	FALSE	FALSE	FALSE	FALSE	FALSE	FALSE	FALSE	FALSE	FALSE	FALSE	FALSE	FALSE	FALSE	False	ZN839_HUMAN	reviewed	Zinc finger protein 839 (Renal carcinoma antigen NY-REN-50)	ZNF839 C14orf131	Homo sapiens (Human)	55778;	Alternative splicing; Coding sequence diversity; Complete proteome; Domain; Ligand; Metal-binding; Polymorphism; Reference proteome; Technical term; Zinc; Zinc-finger			metal ion binding [GO:0046872]; nucleic acid binding [GO:0003676]
A8MPY1	GABRR3	2	1	2	1	-0.0166667	1	FALSE	-0.370879	0.0781863	0.644636	0.693842	0.46884	0.969293	FALSE	FALSE	FALSE	FALSE	FALSE	FALSE	FALSE	FALSE	FALSE	FALSE	FALSE	FALSE	FALSE	FALSE	FALSE	FALSE	FALSE	FALSE	FALSE	FALSE	False	GBRR3_HUMAN	reviewed	Gamma-aminobutyric acid receptor subunit rho-3 (GABA(A) receptor subunit rho-3) (GABA(C) receptor)	GABRR3	Homo sapiens (Human)	200959;	Biological process; Cell junction; Cell membrane; Cellular component; Chloride; Chloride channel; Complete proteome; Disulfide bond; Domain; Glycoprotein; Ion channel; Ion transport; Ligand; Membrane; Molecular function; PTM; Postsynaptic cell membrane; Reference proteome; Signal; Synapse; Technical term; Transmembrane; Transmembrane helix; Transport	chemical synaptic transmission [GO:0007268]; gamma-aminobutyric acid signaling pathway [GO:0007214]	cell junction [GO:0030054]; chloride channel complex [GO:0034707]; GABA-A receptor complex [GO:1902711]; plasma membrane [GO:0005886]; postsynaptic membrane [GO:0045211]	chloride channel activity [GO:0005254]; extracellular ligand-gated ion channel activity [GO:0005230]; GABA-A receptor activity [GO:0004890]; protein domain specific binding [GO:0019904]
A8MSI8	LYRM9	2	1	2	2	0	1	FALSE	-0.370879	0.0781863	0.644636	0.693842	0.46884	0.969293	FALSE	FALSE	FALSE	FALSE	FALSE	FALSE	FALSE	FALSE	FALSE	FALSE	FALSE	FALSE	FALSE	FALSE	FALSE	FALSE	FALSE	FALSE	FALSE	FALSE	False	LYRM9_HUMAN	reviewed	LYR motif-containing protein 9	LYRM9 C17orf108 HSD24	Homo sapiens (Human)	201229;	Complete proteome; Reference proteome; Technical term
A8MT70	ZBBX	2	1	2	1	-0.0166667	1	FALSE	-0.370879	0.0781863	0.644636	0.693842	0.46884	0.969293	FALSE	FALSE	FALSE	FALSE	FALSE	FALSE	FALSE	FALSE	FALSE	FALSE	FALSE	FALSE	FALSE	FALSE	FALSE	FALSE	FALSE	FALSE	FALSE	FALSE	False	ZBBX_HUMAN	reviewed	Zinc finger B-box domain-containing protein 1	ZBBX	Homo sapiens (Human)	79740;	Alternative splicing; Coding sequence diversity; Coiled coil; Complete proteome; Domain; Ligand; Metal-binding; Polymorphism; Reference proteome; Technical term; Zinc; Zinc-finger		intracellular [GO:0005622]	zinc ion binding [GO:0008270]
Q9Y5S1	TRPV2	2	1	2	1	-0.0166667	1	FALSE	-0.370879	0.0781863	0.644636	0.693842	0.46884	0.969293	FALSE	FALSE	FALSE	FALSE	FALSE	FALSE	FALSE	FALSE	FALSE	FALSE	FALSE	FALSE	FALSE	FALSE	FALSE	FALSE	FALSE	FALSE	FALSE	FALSE	False	TRPV2_HUMAN	reviewed	Transient receptor potential cation channel subfamily V member 2 (TrpV2) (Osm-9-like TRP channel 2) (OTRPC2) (Vanilloid receptor-like protein 1) (VRL-1)	TRPV2 VRL	Homo sapiens (Human)	51393;	3D-structure; ANK repeat; Biological process; Calcium; Calcium channel; Calcium transport; Cell membrane; Cellular component; Coding sequence diversity; Complete proteome; Cytoplasm; Domain; Glycoprotein; Ion channel; Ion transport; Ligand; Membrane; Molecular function; PTM; Phosphoprotein; Polymorphism; Reference proteome; Repeat; Technical term; Transmembrane; Transmembrane helix; Transport	calcium ion transmembrane transport [GO:0070588]; positive regulation of axon extension [GO:0045773]; positive regulation of calcium ion import [GO:0090280]; response to heat [GO:0009408]; response to temperature stimulus [GO:0009266]; sensory perception [GO:0007600]; transport [GO:0006810]	axonal growth cone [GO:0044295]; cell body [GO:0044297]; cell surface [GO:0009986]; growth cone membrane [GO:0032584]; integral component of plasma membrane [GO:0005887]; melanosome [GO:0042470]; plasma membrane [GO:0005886]	calcium channel activity [GO:0005262]; cation channel activity [GO:0005261]; ion channel activity [GO:0005216]; ion transmembrane transporter activity [GO:0015075]
A8MU46	SMTNL1	2	1	2	1	-0.0166667	1	FALSE	-0.370879	0.0781863	0.644636	0.693842	0.46884	0.969293	FALSE	FALSE	FALSE	FALSE	FALSE	FALSE	FALSE	FALSE	FALSE	FALSE	FALSE	FALSE	FALSE	FALSE	FALSE	FALSE	FALSE	FALSE	FALSE	FALSE	False	SMTL1_HUMAN	reviewed	Smoothelin-like protein 1	SMTNL1	Homo sapiens (Human)		Calmodulin-binding; Cellular component; Coiled coil; Complete proteome; Cytoplasm; Domain; Molecular function; Muscle protein; Nucleus; PTM; Phosphoprotein; Reference proteome; Technical term	negative regulation of blood vessel diameter [GO:0097756]; positive regulation of vasoconstriction [GO:0045907]	contractile fiber [GO:0043292]; cytoplasm [GO:0005737]; I band [GO:0031674]; M band [GO:0031430]; nucleus [GO:0005634]	calmodulin binding [GO:0005516]
A8MUP6	GSG1L2	2	1	2	2	0	1	FALSE	-0.370879	0.0781863	0.644636	0.693842	0.46884	0.969293	FALSE	FALSE	FALSE	FALSE	FALSE	FALSE	FALSE	FALSE	FALSE	FALSE	FALSE	FALSE	FALSE	FALSE	FALSE	FALSE	FALSE	FALSE	FALSE	FALSE	False	GS1L2_HUMAN	reviewed	Germ cell-specific gene 1-like protein 2 (GSG1-like protein 2)	GSG1L2	Homo sapiens (Human)	644070;	Cellular component; Complete proteome; Domain; Glycoprotein; Membrane; PTM; Reference proteome; Technical term; Transmembrane; Transmembrane helix		integral component of membrane [GO:0016021]
A8MXT2	MAGEB17	2	1	2	2	0	1	FALSE	-0.370879	0.0781863	0.644636	0.693842	0.46884	0.969293	FALSE	FALSE	FALSE	FALSE	FALSE	FALSE	FALSE	FALSE	FALSE	FALSE	FALSE	FALSE	FALSE	FALSE	FALSE	FALSE	FALSE	FALSE	FALSE	FALSE	False	MAGBH_HUMAN	reviewed	Melanoma-associated antigen B17	MAGEB17	Homo sapiens (Human)	645864;	Complete proteome; Reference proteome; Technical term
Q9Y5L3	ENTPD2	2	1	2	2	0	1	FALSE	-0.370879	0.0781863	0.644636	0.693842	0.46884	0.969293	FALSE	FALSE	FALSE	FALSE	FALSE	FALSE	FALSE	FALSE	FALSE	FALSE	FALSE	FALSE	FALSE	FALSE	FALSE	FALSE	FALSE	FALSE	FALSE	FALSE	False	ENTP2_HUMAN	reviewed	Ectonucleoside triphosphate diphosphohydrolase 2 (NTPDase 2) (EC 3.6.1.-) (CD39 antigen-like 1) (Ecto-ATP diphosphohydrolase 2) (Ecto-ATPDase 2) (Ecto-ATPase 2)	ENTPD2 CD39L1	Homo sapiens (Human)	954;	ATP-binding; Alternative splicing; Calcium; Cell membrane; Cellular component; Coding sequence diversity; Complete proteome; Disulfide bond; Domain; Endoplasmic reticulum; Glycoprotein; Hydrolase; Ligand; Magnesium; Membrane; Molecular function; Nucleotide-binding; PTM; Polymorphism; Reference proteome; Technical term; Transmembrane; Transmembrane helix	G-protein coupled receptor signaling pathway [GO:0007186]; nucleobase-containing small molecule catabolic process [GO:0034656]; platelet activation [GO:0030168]; purine ribonucleoside diphosphate catabolic process [GO:0009181]	basal lamina [GO:0005605]; endoplasmic reticulum membrane [GO:0005789]; extracellular exosome [GO:0070062]; integral component of membrane [GO:0016021]; plasma membrane [GO:0005886]	ATP binding [GO:0005524]; nucleoside-diphosphatase activity [GO:0017110]; nucleoside-triphosphatase activity [GO:0017111]
A8MYV0	DCDC2C	2	1	2	1	-0.0166667	1	FALSE	-0.370879	0.0781863	0.644636	0.693842	0.46884	0.969293	FALSE	FALSE	FALSE	FALSE	FALSE	FALSE	FALSE	FALSE	FALSE	FALSE	FALSE	FALSE	FALSE	FALSE	FALSE	FALSE	FALSE	FALSE	FALSE	FALSE	False	DCD2C_HUMAN	reviewed	Doublecortin domain-containing protein 2C	DCDC2C	Homo sapiens (Human)		Complete proteome; Domain; Reference proteome; Repeat; Technical term	intracellular signal transduction [GO:0035556]	intracellular [GO:0005622]
B1AJZ9	FHAD1	2	1	2	1	-0.0166667	1	FALSE	-0.370879	0.0781863	0.644636	0.693842	0.46884	0.969293	FALSE	FALSE	FALSE	FALSE	FALSE	FALSE	FALSE	FALSE	FALSE	FALSE	FALSE	FALSE	FALSE	FALSE	FALSE	FALSE	FALSE	FALSE	FALSE	FALSE	False	FHAD1_HUMAN	reviewed	Forkhead-associated domain-containing protein 1 (FHA domain-containing protein 1)	FHAD1 KIAA1937	Homo sapiens (Human)	114827;	Alternative splicing; Coding sequence diversity; Coiled coil; Complete proteome; Domain; Polymorphism; Reference proteome; Technical term
Q9UPM8	AP4E1	2	1	2	1	-0.0166667	1	FALSE	-0.370879	0.0781863	0.644636	0.693842	0.46884	0.969293	FALSE	FALSE	FALSE	FALSE	FALSE	FALSE	FALSE	FALSE	FALSE	FALSE	FALSE	FALSE	FALSE	FALSE	FALSE	FALSE	FALSE	FALSE	FALSE	FALSE	False	AP4E1_HUMAN	reviewed	AP-4 complex subunit epsilon-1 (AP-4 adaptor complex subunit epsilon) (Adaptor-related protein complex 4 subunit epsilon-1) (Epsilon subunit of AP-4) (Epsilon-adaptin)	AP4E1	Homo sapiens (Human)	23431;	Alternative splicing; Biological process; Cellular component; Coding sequence diversity; Complete proteome; Disease; Golgi apparatus; Hereditary spastic paraplegia; Membrane; Neurodegeneration; PTM; Phosphoprotein; Polymorphism; Protein transport; Reference proteome; Technical term; Transport	protein localization [GO:0008104]; protein targeting [GO:0006605]; vesicle-mediated transport [GO:0016192]	AP-4 adaptor complex [GO:0030124]; endosome lumen [GO:0031904]; trans-Golgi network membrane [GO:0032588]
P09172	DBH	2	1	2	1	-0.0166667	1	FALSE	-0.370879	0.0781863	0.644636	0.693842	0.46884	0.969293	FALSE	FALSE	FALSE	FALSE	FALSE	FALSE	FALSE	FALSE	FALSE	FALSE	FALSE	FALSE	FALSE	FALSE	FALSE	FALSE	FALSE	FALSE	FALSE	FALSE	False	DOPO_HUMAN	reviewed	Dopamine beta-hydroxylase (EC 1.14.17.1) (Dopamine beta-monooxygenase) [Cleaved into: Soluble dopamine beta-hydroxylase]	DBH	Homo sapiens (Human)	1621;	3D-structure; Biological process; Catecholamine biosynthesis; Cellular component; Coding sequence diversity; Complete proteome; Copper; Cytoplasmic vesicle; Direct protein sequencing; Disease; Disease mutation; Disulfide bond; Domain; Glycoprotein; Ligand; Membrane; Metal-binding; Molecular function; Monooxygenase; Oxidoreductase; PTM; Polymorphism; Reference proteome; Secreted; Signal-anchor; Technical term; Transmembrane; Transmembrane helix; Vitamin C	behavioral response to ethanol [GO:0048149]; blood vessel remodeling [GO:0001974]; catecholamine biosynthetic process [GO:0042423]; chemical synaptic transmission [GO:0007268]; cytokine production [GO:0001816]; dopamine catabolic process [GO:0042420]; fear response [GO:0042596]; glucose homeostasis [GO:0042593]; homoiothermy [GO:0042309]; leukocyte mediated immunity [GO:0002443]; leukocyte migration [GO:0050900]; locomotory behavior [GO:0007626]; maternal behavior [GO:0042711]; memory [GO:0007613]; norepinephrine biosynthetic process [GO:0042421]; octopamine biosynthetic process [GO:0006589]; positive regulation of vasoconstriction [GO:0045907]; regulation of cell proliferation [GO:0042127]; regulation of extrinsic apoptotic signaling pathway [GO:2001236]; response to amphetamine [GO:0001975]; response to pain [GO:0048265]; visual learning [GO:0008542]	chromaffin granule lumen [GO:0034466]; chromaffin granule membrane [GO:0042584]; cytoplasm [GO:0005737]; endoplasmic reticulum [GO:0005783]; extracellular region [GO:0005576]; extracellular space [GO:0005615]; integral component of membrane [GO:0016021]; intracellular membrane-bounded organelle [GO:0043231]; membrane [GO:0016020]; microtubule organizing center [GO:0005815]; secretory granule lumen [GO:0034774]; secretory granule membrane [GO:0030667]; transport vesicle membrane [GO:0030658]	catalytic activity [GO:0003824]; copper ion binding [GO:0005507]; dopamine beta-monooxygenase activity [GO:0004500]; L-ascorbic acid binding [GO:0031418]
P09619	PDGFRB	2	1	2	1	-0.0166667	1	FALSE	-0.370879	0.0781863	0.644636	0.693842	0.46884	0.969293	FALSE	FALSE	FALSE	FALSE	FALSE	FALSE	FALSE	FALSE	FALSE	FALSE	FALSE	FALSE	FALSE	FALSE	FALSE	FALSE	FALSE	FALSE	FALSE	FALSE	False	PGFRB_HUMAN	reviewed	Platelet-derived growth factor receptor beta (PDGF-R-beta) (PDGFR-beta) (EC 2.7.10.1) (Beta platelet-derived growth factor receptor) (Beta-type platelet-derived growth factor receptor) (CD140 antigen-like family member B) (Platelet-derived growth factor receptor 1) (PDGFR-1) (CD antigen CD140b)	PDGFRB PDGFR PDGFR1	Homo sapiens (Human)	5159;	3D-structure; ATP-binding; Alternative splicing; Biological process; Cell membrane; Cellular component; Chemotaxis; Chromosomal rearrangement; Coding sequence diversity; Complete proteome; Cytoplasmic vesicle; Developmental protein; Direct protein sequencing; Disease; Disease mutation; Disulfide bond; Domain; Glycoprotein; Immunoglobulin domain; Kinase; Ligand; Lysosome; Membrane; Molecular function; Nucleotide-binding; PTM; Phosphoprotein; Polymorphism; Proto-oncogene; Receptor; Reference proteome; Repeat; Signal; Technical term; Transferase; Transmembrane; Transmembrane helix; Tyrosine-protein kinase; Ubl conjugation	aging [GO:0007568]; aorta morphogenesis [GO:0035909]; cardiac myofibril assembly [GO:0055003]; cell chemotaxis [GO:0060326]; cell migration [GO:0016477]; cell migration involved in coronary angiogenesis [GO:0060981]; cell migration involved in vasculogenesis [GO:0035441]; glycosaminoglycan biosynthetic process [GO:0006024]; inner ear development [GO:0048839]; lung growth [GO:0060437]; male gonad development [GO:0008584]; MAPK cascade [GO:0000165]; metanephric comma-shaped body morphogenesis [GO:0072278]; metanephric glomerular capillary formation [GO:0072277]; metanephric glomerular mesangial cell proliferation involved in metanephros development [GO:0072262]; metanephric mesenchymal cell migration [GO:0035789]; metanephric mesenchyme development [GO:0072075]; metanephric S-shaped body morphogenesis [GO:0072284]; negative regulation of apoptotic process [GO:0043066]; negative regulation of platelet-derived growth factor receptor-beta signaling pathway [GO:2000587]; peptidyl-tyrosine phosphorylation [GO:0018108]; phosphatidylinositol-mediated signaling [GO:0048015]; phosphatidylinositol metabolic process [GO:0046488]; platelet-derived growth factor receptor-beta signaling pathway [GO:0035791]; platelet-derived growth factor receptor signaling pathway [GO:0048008]; positive regulation of apoptotic process [GO:0043065]; positive regulation of calcium ion import [GO:0090280]; positive regulation of cell migration [GO:0030335]; positive regulation of cell proliferation [GO:0008284]; positive regulation of cell proliferation by VEGF-activated platelet derived growth factor receptor signaling pathway [GO:0038091]; positive regulation of chemotaxis [GO:0050921]; positive regulation of collagen biosynthetic process [GO:0032967]; positive regulation of DNA biosynthetic process [GO:2000573]; positive regulation of ERK1 and ERK2 cascade [GO:0070374]; positive regulation of fibroblast proliferation [GO:0048146]; positive regulation of hepatic stellate cell activation [GO:2000491]; positive regulation of MAP kinase activity [GO:0043406]; positive regulation of metanephric mesenchymal cell migration by platelet-derived growth factor receptor-beta signaling pathway [GO:0035793]; positive regulation of mitotic nuclear division [GO:0045840]; positive regulation of phosphatidylinositol 3-kinase activity [GO:0043552]; positive regulation of phosphatidylinositol 3-kinase signaling [GO:0014068]; positive regulation of phospholipase C activity [GO:0010863]; positive regulation of phosphoprotein phosphatase activity [GO:0032516]; positive regulation of protein kinase B signaling [GO:0051897]; positive regulation of reactive oxygen species metabolic process [GO:2000379]; positive regulation of Rho protein signal transduction [GO:0035025]; positive regulation of smooth muscle cell migration [GO:0014911]; positive regulation of smooth muscle cell proliferation [GO:0048661]; protein autophosphorylation [GO:0046777]; regulation of actin cytoskeleton organization [GO:0032956]; response to estradiol [GO:0032355]; response to estrogen [GO:0043627]; response to fluid shear stress [GO:0034405]; response to hydrogen peroxide [GO:0042542]; response to hyperoxia [GO:0055093]; response to retinoic acid [GO:0032526]; retina vasculature development in camera-type eye [GO:0061298]; signal transduction [GO:0007165]; smooth muscle cell chemotaxis [GO:0071670]; wound healing [GO:0042060]	apical plasma membrane [GO:0016324]; cell surface [GO:0009986]; cytoplasm [GO:0005737]; cytoplasmic vesicle [GO:0031410]; extracellular exosome [GO:0070062]; focal adhesion [GO:0005925]; Golgi apparatus [GO:0005794]; integral component of membrane [GO:0016021]; intracellular membrane-bounded organelle [GO:0043231]; intrinsic component of plasma membrane [GO:0031226]; lysosomal lumen [GO:0043202]; membrane [GO:0016020]; nucleus [GO:0005634]; plasma membrane [GO:0005886]	ATP binding [GO:0005524]; enzyme binding [GO:0019899]; phosphatidylinositol 3-kinase binding [GO:0043548]; phosphatidylinositol-4,5-bisphosphate 3-kinase activity [GO:0046934]; platelet activating factor receptor activity [GO:0004992]; platelet-derived growth factor-activated receptor activity [GO:0005017]; platelet-derived growth factor beta-receptor activity [GO:0005019]; platelet-derived growth factor binding [GO:0048407]; platelet-derived growth factor receptor binding [GO:0005161]; protein kinase binding [GO:0019901]; protein tyrosine kinase activity [GO:0004713]; Ras guanyl-nucleotide exchange factor activity [GO:0005088]; receptor binding [GO:0005102]; vascular endothelial growth factor binding [GO:0038085]
Q9UPC5	GPR34	2	1	2	1	-0.0166667	1	FALSE	-0.370879	0.0781863	0.644636	0.693842	0.46884	0.969293	FALSE	FALSE	FALSE	FALSE	FALSE	FALSE	FALSE	FALSE	FALSE	FALSE	FALSE	FALSE	FALSE	FALSE	FALSE	FALSE	FALSE	FALSE	FALSE	FALSE	False	GPR34_HUMAN	reviewed	Probable G-protein coupled receptor 34	GPR34	Homo sapiens (Human)	2857;	Cell membrane; Cellular component; Complete proteome; Disulfide bond; Domain; G-protein coupled receptor; Glycoprotein; Membrane; Molecular function; PTM; Receptor; Reference proteome; Technical term; Transducer; Transmembrane; Transmembrane helix	G-protein coupled receptor signaling pathway [GO:0007186]	integral component of plasma membrane [GO:0005887]	G-protein coupled purinergic nucleotide receptor activity [GO:0045028]; G-protein coupled receptor activity [GO:0004930]
P08842	STS	2	1	2	2	0	1	FALSE	-0.370879	0.0781863	0.644636	0.693842	0.46884	0.969293	FALSE	FALSE	FALSE	FALSE	FALSE	FALSE	FALSE	FALSE	FALSE	FALSE	FALSE	FALSE	FALSE	FALSE	FALSE	FALSE	FALSE	FALSE	FALSE	FALSE	False	STS_HUMAN	reviewed	Steryl-sulfatase (EC 3.1.6.2) (Arylsulfatase C) (ASC) (Steroid sulfatase) (Steryl-sulfate sulfohydrolase)	STS ARSC1	Homo sapiens (Human)	412;	3D-structure; Biological process; Calcium; Cellular component; Complete proteome; Direct protein sequencing; Disease; Disease mutation; Disulfide bond; Domain; Endoplasmic reticulum; Glycoprotein; Hydrolase; Ichthyosis; Ligand; Lipid metabolism; Membrane; Metal-binding; Molecular function; PTM; Pregnancy; Reference proteome; Signal; Steroid metabolism; Technical term; Transmembrane; Transmembrane helix	epidermis development [GO:0008544]; female pregnancy [GO:0007565]; glycosphingolipid metabolic process [GO:0006687]; post-translational protein modification [GO:0043687]; steroid catabolic process [GO:0006706]	endoplasmic reticulum [GO:0005783]; endoplasmic reticulum lumen [GO:0005788]; endoplasmic reticulum membrane [GO:0005789]; endosome [GO:0005768]; Golgi apparatus [GO:0005794]; integral component of membrane [GO:0016021]; intracellular membrane-bounded organelle [GO:0043231]; lysosome [GO:0005764]; membrane [GO:0016020]; plasma membrane [GO:0005886]	metal ion binding [GO:0046872]; steryl-sulfatase activity [GO:0004773]; sulfuric ester hydrolase activity [GO:0008484]
P0C671	C6orf222	2	1	2	1	-0.0166667	1	FALSE	-0.370879	0.0781863	0.644636	0.693842	0.46884	0.969293	FALSE	FALSE	FALSE	FALSE	FALSE	FALSE	FALSE	FALSE	FALSE	FALSE	FALSE	FALSE	FALSE	FALSE	FALSE	FALSE	FALSE	FALSE	FALSE	FALSE	False	CF222_HUMAN	reviewed	Uncharacterized protein C6orf222	C6orf222	Homo sapiens (Human)	389384;	Coding sequence diversity; Complete proteome; Isopeptide bond; PTM; Polymorphism; Reference proteome; Technical term; Ubl conjugation
P0C7I6	CCDC159	2	1	2	1	-0.0166667	1	FALSE	-0.370879	0.0781863	0.644636	0.693842	0.46884	0.969293	FALSE	FALSE	FALSE	FALSE	FALSE	FALSE	FALSE	FALSE	FALSE	FALSE	FALSE	FALSE	FALSE	FALSE	FALSE	FALSE	FALSE	FALSE	FALSE	FALSE	False	CC159_HUMAN	reviewed	Coiled-coil domain-containing protein 159	CCDC159	Homo sapiens (Human)	126075;	Alternative splicing; Coding sequence diversity; Coiled coil; Complete proteome; Domain; Polymorphism; Reference proteome; Technical term
Q9UNU6	CYP8B1	2	1	2	2	0	1	FALSE	-0.370879	0.0781863	0.644636	0.693842	0.46884	0.969293	FALSE	FALSE	FALSE	FALSE	FALSE	FALSE	FALSE	FALSE	FALSE	FALSE	FALSE	FALSE	FALSE	FALSE	FALSE	FALSE	FALSE	FALSE	FALSE	FALSE	False	CP8B1_HUMAN	reviewed	7-alpha-hydroxycholest-4-en-3-one 12-alpha-hydroxylase (EC 1.14.18.8) (7-alpha-hydroxy-4-cholesten-3-one 12-alpha-hydroxylase) (CYPVIIIB1) (Cytochrome P450 8B1) (Sterol 12-alpha-hydroxylase)	CYP8B1 CYP12	Homo sapiens (Human)	1582;	Cellular component; Coding sequence diversity; Complete proteome; Domain; Endoplasmic reticulum; Heme; Iron; Ligand; Membrane; Metal-binding; Microsome; Molecular function; Monooxygenase; Oxidoreductase; PTM; Phosphoprotein; Polymorphism; Reference proteome; Technical term; Transmembrane; Transmembrane helix	bile acid biosynthetic process [GO:0006699]; sterol metabolic process [GO:0016125]	endoplasmic reticulum membrane [GO:0005789]; integral component of membrane [GO:0016021]; organelle membrane [GO:0031090]	7alpha-hydroxycholest-4-en-3-one 12alpha-hydroxylase activity [GO:0033778]; heme binding [GO:0020037]; iron ion binding [GO:0005506]; oxygen binding [GO:0019825]; sterol 12-alpha-hydroxylase activity [GO:0008397]
P0C862	C1QTNF9	2	1	2	2	0	1	FALSE	-0.370879	0.0781863	0.644636	0.693842	0.46884	0.969293	FALSE	FALSE	FALSE	FALSE	FALSE	FALSE	FALSE	FALSE	FALSE	FALSE	FALSE	FALSE	FALSE	FALSE	FALSE	FALSE	FALSE	FALSE	FALSE	FALSE	False	C1T9A_HUMAN	reviewed	Complement C1q and tumor necrosis factor-related protein 9A (Complement C1q and tumor necrosis factor-related protein 9)	C1QTNF9 C1QTNF9A UNQ6503/PRO21380	Homo sapiens (Human)	338872;	Cellular component; Coding sequence diversity; Collagen; Complete proteome; Domain; Glycoprotein; Hormone; Hydroxylation; Molecular function; PTM; Polymorphism; Reference proteome; Repeat; Secreted; Signal; Technical term		collagen trimer [GO:0005581]; extracellular region [GO:0005576]	hormone activity [GO:0005179]; identical protein binding [GO:0042802]
P0CJ92	GOLGA8H	2	1	2	2	0	1	FALSE	-0.370879	0.0781863	0.644636	0.693842	0.46884	0.969293	FALSE	FALSE	FALSE	FALSE	FALSE	FALSE	FALSE	FALSE	FALSE	FALSE	FALSE	FALSE	FALSE	FALSE	FALSE	FALSE	FALSE	FALSE	FALSE	FALSE	False	GOG8H_HUMAN	reviewed	Golgin subfamily A member 8H	GOLGA8H	Homo sapiens (Human)	728498;	Coiled coil; Complete proteome; Domain; Reference proteome; Technical term		Golgi apparatus [GO:0005794]
Q9UPM9	B9D1	2	1	2	1	-0.0166667	1	FALSE	-0.370879	0.0781863	0.644636	0.693842	0.46884	0.969293	FALSE	FALSE	FALSE	FALSE	FALSE	FALSE	FALSE	FALSE	FALSE	FALSE	FALSE	FALSE	FALSE	FALSE	FALSE	FALSE	FALSE	FALSE	FALSE	FALSE	False	B9D1_HUMAN	reviewed	B9 domain-containing protein 1 (MKS1-related protein 1)	B9D1 MKSR1	Homo sapiens (Human)	27077;	Alternative splicing; Biological process; Cell projection; Cellular component; Ciliopathy; Cilium biogenesis/degradation; Coding sequence diversity; Complete proteome; Cytoplasm; Cytoskeleton; Disease; Disease mutation; Joubert syndrome; Meckel syndrome; Polymorphism; Reference proteome; Technical term	camera-type eye development [GO:0043010]; ciliary basal body-plasma membrane docking [GO:0097711]; cilium assembly [GO:0060271]; embryonic digit morphogenesis [GO:0042733]; in utero embryonic development [GO:0001701]; neuroepithelial cell differentiation [GO:0060563]; regulation of protein localization [GO:0032880]; smoothened signaling pathway [GO:0007224]; vasculature development [GO:0001944]	centrosome [GO:0005813]; ciliary basal body [GO:0036064]; ciliary transition zone [GO:0035869]; cytosol [GO:0005829]; membrane [GO:0016020]; MKS complex [GO:0036038]	hedgehog receptor activity [GO:0008158]
P08582	MELTF	2	1	2	2	0	1	FALSE	-0.370879	0.0781863	0.644636	0.693842	0.46884	0.969293	FALSE	FALSE	FALSE	FALSE	FALSE	FALSE	FALSE	FALSE	FALSE	FALSE	FALSE	FALSE	FALSE	FALSE	FALSE	FALSE	FALSE	FALSE	FALSE	FALSE	False	TRFM_HUMAN	reviewed	Melanotransferrin (Melanoma-associated antigen p97) (CD antigen CD228)	MELTF MAP97 MFI2	Homo sapiens (Human)	4241;	Alternative splicing; Biological process; Cell membrane; Cellular component; Coding sequence diversity; Complete proteome; Direct protein sequencing; Disulfide bond; Domain; GPI-anchor; Glycoprotein; Ion transport; Iron; Iron transport; Ligand; Lipoprotein; Membrane; Metal-binding; PTM; Phosphoprotein; Polymorphism; Reference proteome; Repeat; Signal; Technical term; Transport; Zinc	cellular protein metabolic process [GO:0044267]; C-terminal protein lipidation [GO:0006501]; iron ion homeostasis [GO:0055072]; iron ion import [GO:0097286]; negative regulation of substrate adhesion-dependent cell spreading [GO:1900025]; positive regulation of extracellular matrix disassembly [GO:0090091]; positive regulation of plasminogen activation [GO:0010756]; post-translational protein modification [GO:0043687]	anchored component of plasma membrane [GO:0046658]; cell surface [GO:0009986]; endoplasmic reticulum lumen [GO:0005788]; extracellular exosome [GO:0070062]; extracellular region [GO:0005576]; integral component of plasma membrane [GO:0005887]; plasma membrane [GO:0005886]	iron ion binding [GO:0005506]
Q9UNG2	TNFSF18	2	1	2	1	-0.0166667	1	FALSE	-0.370879	0.0781863	0.644636	0.693842	0.46884	0.969293	FALSE	FALSE	FALSE	FALSE	FALSE	FALSE	FALSE	FALSE	FALSE	FALSE	FALSE	FALSE	FALSE	FALSE	FALSE	FALSE	FALSE	FALSE	FALSE	FALSE	False	TNF18_HUMAN	reviewed	Tumor necrosis factor ligand superfamily member 18 (Activation-inducible TNF-related ligand) (AITRL) (Glucocorticoid-induced TNF-related ligand) (hGITRL)	TNFSF18 AITRL GITRL TL6 UNQ149/PRO175	Homo sapiens (Human)	8995;	3D-structure; Adaptive immunity; Biological process; Cell membrane; Cellular component; Complete proteome; Cytokine; Disulfide bond; Domain; Glycoprotein; Immunity; Membrane; Molecular function; PTM; Reference proteome; Signal-anchor; Technical term; Transmembrane; Transmembrane helix	adaptive immune response [GO:0002250]; cell-cell signaling [GO:0007267]; negative regulation of apoptotic process [GO:0043066]; positive regulation of cell adhesion [GO:0045785]; positive regulation of leukocyte migration [GO:0002687]; positive regulation of NF-kappaB transcription factor activity [GO:0051092]; positive regulation of tyrosine phosphorylation of STAT protein [GO:0042531]; regulation of T cell proliferation [GO:0042129]; signal transduction [GO:0007165]; T cell proliferation involved in immune response [GO:0002309]; tumor necrosis factor-mediated signaling pathway [GO:0033209]	cell surface [GO:0009986]; extracellular space [GO:0005615]; integral component of membrane [GO:0016021]; plasma membrane [GO:0005886]	cytokine activity [GO:0005125]; identical protein binding [GO:0042802]; receptor binding [GO:0005102]; tumor necrosis factor receptor superfamily binding [GO:0032813]
Q9UPZ6	THSD7A	2	1	2	1	-0.0166667	1	FALSE	-0.370879	0.0781863	0.644636	0.693842	0.46884	0.969293	FALSE	FALSE	FALSE	FALSE	FALSE	FALSE	FALSE	FALSE	FALSE	FALSE	FALSE	FALSE	FALSE	FALSE	FALSE	FALSE	FALSE	FALSE	FALSE	FALSE	False	THS7A_HUMAN	reviewed	Thrombospondin type-1 domain-containing protein 7A	THSD7A KIAA0960	Homo sapiens (Human)	221981;	Angiogenesis; Biological process; Cell membrane; Cellular component; Coding sequence diversity; Coiled coil; Complete proteome; Differentiation; Disulfide bond; Domain; Glycoprotein; Membrane; PTM; Polymorphism; Reference proteome; Repeat; Secreted; Signal; Technical term; Transmembrane; Transmembrane helix	angiogenesis [GO:0001525]; cell differentiation [GO:0030154]	extracellular exosome [GO:0070062]; integral component of membrane [GO:0016021]; plasma membrane [GO:0005886]
P05177	CYP1A2	2	1	2	2	0	1	FALSE	-0.370879	0.0781863	0.644636	0.693842	0.46884	0.969293	FALSE	FALSE	FALSE	FALSE	FALSE	FALSE	FALSE	FALSE	FALSE	FALSE	FALSE	FALSE	FALSE	FALSE	FALSE	FALSE	FALSE	FALSE	FALSE	FALSE	False	CP1A2_HUMAN	reviewed	Cytochrome P450 1A2 (EC 1.14.14.1) (CYPIA2) (Cholesterol 25-hydroxylase) (Cytochrome P(3)450) (Cytochrome P450 4) (Cytochrome P450-P3)	CYP1A2	Homo sapiens (Human)	1544;	3D-structure; Alternative splicing; Biological process; Cellular component; Coding sequence diversity; Complete proteome; Direct protein sequencing; Endoplasmic reticulum; Glycoprotein; Heme; Iron; Ligand; Lipid metabolism; Membrane; Metal-binding; Microsome; Molecular function; Monooxygenase; Oxidoreductase; PTM; Polymorphism; Reference proteome; Steroid metabolism; Sterol metabolism; Technical term	alkaloid metabolic process [GO:0009820]; cellular respiration [GO:0045333]; cellular response to cadmium ion [GO:0071276]; cellular response to copper ion [GO:0071280]; dibenzo-p-dioxin metabolic process [GO:0018894]; drug catabolic process [GO:0042737]; drug metabolic process [GO:0017144]; epoxygenase P450 pathway [GO:0019373]; exogenous drug catabolic process [GO:0042738]; heterocycle metabolic process [GO:0046483]; hydrogen peroxide biosynthetic process [GO:0050665]; lung development [GO:0030324]; methylation [GO:0032259]; monocarboxylic acid metabolic process [GO:0032787]; monoterpenoid metabolic process [GO:0016098]; omega-hydroxylase P450 pathway [GO:0097267]; oxidation-reduction process [GO:0055114]; oxidative deethylation [GO:0071615]; oxidative demethylation [GO:0070989]; porphyrin-containing compound metabolic process [GO:0006778]; post-embryonic development [GO:0009791]; regulation of gene expression [GO:0010468]; response to estradiol [GO:0032355]; response to immobilization stress [GO:0035902]; response to lipopolysaccharide [GO:0032496]; steroid catabolic process [GO:0006706]; toxin biosynthetic process [GO:0009403]; xenobiotic metabolic process [GO:0006805]	endoplasmic reticulum membrane [GO:0005789]; intracellular membrane-bounded organelle [GO:0043231]; organelle membrane [GO:0031090]	aromatase activity [GO:0070330]; caffeine oxidase activity [GO:0034875]; demethylase activity [GO:0032451]; electron transfer activity [GO:0009055]; enzyme binding [GO:0019899]; heme binding [GO:0020037]; iron ion binding [GO:0005506]; monooxygenase activity [GO:0004497]; oxidoreductase activity [GO:0016491]; oxidoreductase activity, acting on paired donors, with incorporation or reduction of molecular oxygen, reduced flavin or flavoprotein as one donor, and incorporation of one atom of oxygen [GO:0016712]; oxygen binding [GO:0019825]
P05186	ALPL	2	1	2	2	0	1	FALSE	-0.370879	0.0781863	0.644636	0.693842	0.46884	0.969293	FALSE	FALSE	FALSE	FALSE	FALSE	FALSE	FALSE	FALSE	FALSE	FALSE	FALSE	FALSE	FALSE	FALSE	FALSE	FALSE	FALSE	FALSE	FALSE	FALSE	False	PPBT_HUMAN	reviewed	Alkaline phosphatase, tissue-nonspecific isozyme (AP-TNAP) (TNSALP) (EC 3.1.3.1) (Alkaline phosphatase liver/bone/kidney isozyme)	ALPL	Homo sapiens (Human)	249;	Alternative splicing; Biological process; Biomineralization; Cell membrane; Cellular component; Coding sequence diversity; Complete proteome; Direct protein sequencing; Disease; Disease mutation; Disulfide bond; Domain; GPI-anchor; Glycoprotein; Hydrolase; Ligand; Lipoprotein; Magnesium; Membrane; Metal-binding; Molecular function; PTM; Phosphoprotein; Polymorphism; Reference proteome; Signal; Technical term; Transmembrane; Zinc	cellular response to organic cyclic compound [GO:0071407]; cementum mineralization [GO:0071529]; C-terminal protein lipidation [GO:0006501]; developmental process involved in reproduction [GO:0003006]; endochondral ossification [GO:0001958]; osteoblast differentiation [GO:0001649]; response to antibiotic [GO:0046677]; response to glucocorticoid [GO:0051384]; response to lipopolysaccharide [GO:0032496]; response to vitamin D [GO:0033280]; skeletal system development [GO:0001501]	anchored component of membrane [GO:0031225]; extracellular exosome [GO:0070062]; extracellular membrane-bounded organelle [GO:0065010]; extracellular region [GO:0005576]; integral component of membrane [GO:0016021]; membrane [GO:0016020]; plasma membrane [GO:0005886]; proteinaceous extracellular matrix [GO:0005578]	alkaline phosphatase activity [GO:0004035]; metal ion binding [GO:0046872]; pyrophosphatase activity [GO:0016462]
P05937	CALB1	2	1	2	1	-0.0166667	1	FALSE	-0.370879	0.0781863	0.644636	0.693842	0.46884	0.969293	FALSE	FALSE	FALSE	FALSE	FALSE	FALSE	FALSE	FALSE	FALSE	FALSE	FALSE	FALSE	FALSE	FALSE	FALSE	FALSE	FALSE	FALSE	FALSE	FALSE	False	CALB1_HUMAN	reviewed	Calbindin (Calbindin D28) (D-28K) (Vitamin D-dependent calcium-binding protein, avian-type)	CALB1 CAB27	Homo sapiens (Human)	793;	Acetylation; Alternative splicing; Calcium; Coding sequence diversity; Complete proteome; Domain; Ligand; Metal-binding; PTM; Reference proteome; Repeat; Technical term; Vitamin D	cellular protein metabolic process [GO:0044267]; cellular response to organic substance [GO:0071310]; locomotory behavior [GO:0007626]; long-term memory [GO:0007616]; metanephric collecting duct development [GO:0072205]; metanephric connecting tubule development [GO:0072286]; metanephric distal convoluted tubule development [GO:0072221]; metanephric part of ureteric bud development [GO:0035502]; regulation of cytosolic calcium ion concentration [GO:0051480]; regulation of long-term synaptic potentiation [GO:1900271]; regulation of presynaptic cytosolic calcium ion concentration [GO:0099509]; retina layer formation [GO:0010842]; short-term memory [GO:0007614]	axon [GO:0030424]; cytosol [GO:0005829]; dendrite [GO:0030425]; dendritic spine [GO:0043197]; extracellular exosome [GO:0070062]; neuronal cell body [GO:0043025]; nucleus [GO:0005634]; synapse [GO:0045202]; terminal bouton [GO:0043195]	calcium ion binding [GO:0005509]; vitamin D binding [GO:0005499]; zinc ion binding [GO:0008270]
P06727	APOA4	2	1	2	1	-0.0166667	1	FALSE	-0.370879	0.0781863	0.644636	0.693842	0.46884	0.969293	FALSE	FALSE	FALSE	FALSE	FALSE	FALSE	FALSE	FALSE	FALSE	FALSE	FALSE	FALSE	FALSE	FALSE	FALSE	FALSE	FALSE	FALSE	FALSE	FALSE	False	APOA4_HUMAN	reviewed	Apolipoprotein A-IV (Apo-AIV) (ApoA-IV) (Apolipoprotein A4)	APOA4	Homo sapiens (Human)		3D-structure; Biological process; Cellular component; Chylomicron; Coding sequence diversity; Complete proteome; Domain; HDL; Lipid transport; PTM; Phosphoprotein; Polymorphism; Reference proteome; Repeat; Secreted; Signal; Technical term; Transport	cellular protein metabolic process [GO:0044267]; cholesterol biosynthetic process [GO:0006695]; cholesterol efflux [GO:0033344]; cholesterol homeostasis [GO:0042632]; cholesterol metabolic process [GO:0008203]; chylomicron assembly [GO:0034378]; chylomicron remodeling [GO:0034371]; high-density lipoprotein particle assembly [GO:0034380]; high-density lipoprotein particle remodeling [GO:0034375]; hydrogen peroxide catabolic process [GO:0042744]; innate immune response in mucosa [GO:0002227]; leukocyte cell-cell adhesion [GO:0007159]; lipid homeostasis [GO:0055088]; lipid transport [GO:0006869]; lipoprotein metabolic process [GO:0042157]; multicellular organismal lipid catabolic process [GO:0044240]; negative regulation of plasma lipoprotein oxidation [GO:0034445]; neuron projection regeneration [GO:0031102]; phosphatidylcholine metabolic process [GO:0046470]; phospholipid efflux [GO:0033700]; positive regulation of cholesterol esterification [GO:0010873]; positive regulation of fatty acid biosynthetic process [GO:0045723]; positive regulation of lipoprotein lipase activity [GO:0051006]; positive regulation of triglyceride catabolic process [GO:0010898]; protein-lipid complex assembly [GO:0065005]; regulation of cholesterol transport [GO:0032374]; regulation of intestinal cholesterol absorption [GO:0030300]; removal of superoxide radicals [GO:0019430]; response to lipid hydroperoxide [GO:0006982]; response to stilbenoid [GO:0035634]; retinoid metabolic process [GO:0001523]; reverse cholesterol transport [GO:0043691]; triglyceride homeostasis [GO:0070328]; very-low-density lipoprotein particle remodeling [GO:0034372]	blood microparticle [GO:0072562]; chylomicron [GO:0042627]; cytosol [GO:0005829]; early endosome [GO:0005769]; endoplasmic reticulum lumen [GO:0005788]; extracellular exosome [GO:0070062]; extracellular matrix [GO:0031012]; extracellular region [GO:0005576]; extracellular space [GO:0005615]; high-density lipoprotein particle [GO:0034364]; very-low-density lipoprotein particle [GO:0034361]	antioxidant activity [GO:0016209]; cholesterol binding [GO:0015485]; cholesterol transporter activity [GO:0017127]; copper ion binding [GO:0005507]; identical protein binding [GO:0042802]; lipid binding [GO:0008289]; lipid transporter activity [GO:0005319]; phosphatidylcholine binding [GO:0031210]; phosphatidylcholine-sterol O-acyltransferase activator activity [GO:0060228]; protein homodimerization activity [GO:0042803]
P06732	CKM	2	1	2	1	-0.0166667	1	FALSE	-0.370879	0.0781863	0.644636	0.693842	0.46884	0.969293	FALSE	FALSE	FALSE	FALSE	FALSE	FALSE	FALSE	FALSE	FALSE	FALSE	FALSE	FALSE	FALSE	FALSE	FALSE	FALSE	FALSE	FALSE	FALSE	FALSE	False	KCRM_HUMAN	reviewed	Creatine kinase M-type (EC 2.7.3.2) (Creatine kinase M chain) (Creatine phosphokinase M-type) (CPK-M) (M-CK)	CKM CKMM	Homo sapiens (Human)	1158;	3D-structure; ATP-binding; Cellular component; Coding sequence diversity; Complete proteome; Cytoplasm; Direct protein sequencing; Kinase; Ligand; Molecular function; Nucleotide-binding; PTM; Phosphoprotein; Polymorphism; Reference proteome; Technical term; Transferase	creatine metabolic process [GO:0006600]; phosphocreatine biosynthetic process [GO:0046314]	cytosol [GO:0005829]	ATP binding [GO:0005524]; creatine kinase activity [GO:0004111]
Q9UPP2	IQSEC3	2	1	2	1	-0.0166667	1	FALSE	-0.370879	0.0781863	0.644636	0.693842	0.46884	0.969293	FALSE	FALSE	FALSE	FALSE	FALSE	FALSE	FALSE	FALSE	FALSE	FALSE	FALSE	FALSE	FALSE	FALSE	FALSE	FALSE	FALSE	FALSE	FALSE	FALSE	False	IQEC3_HUMAN	reviewed	IQ motif and SEC7 domain-containing protein 3	IQSEC3 KIAA1110	Homo sapiens (Human)	440073;	Alternative splicing; Cellular component; Coding sequence diversity; Coiled coil; Complete proteome; Cytoplasm; Domain; PTM; Phosphoprotein; Polymorphism; Reference proteome; Technical term	actin cytoskeleton organization [GO:0030036]; regulation of ARF protein signal transduction [GO:0032012]	cytoplasm [GO:0005737]; inhibitory synapse [GO:0060077]; postsynaptic membrane [GO:0045211]	ARF guanyl-nucleotide exchange factor activity [GO:0005086]
P07199	CENPB	2	1	2	2	0	1	FALSE	-0.370879	0.0781863	0.644636	0.693842	0.46884	0.969293	FALSE	FALSE	FALSE	FALSE	FALSE	FALSE	FALSE	FALSE	FALSE	FALSE	FALSE	FALSE	FALSE	FALSE	FALSE	FALSE	FALSE	FALSE	FALSE	FALSE	False	CENPB_HUMAN	reviewed	Major centromere autoantigen B (Centromere protein B) (CENP-B)	CENPB	Homo sapiens (Human)	1059;	3D-structure; ADP-ribosylation; Cellular component; Centromere; Chromosome; Complete proteome; DNA-binding; Isopeptide bond; Methylation; Molecular function; Nucleus; PTM; Phosphoprotein; Reference proteome; Technical term; Ubl conjugation		chromosome [GO:0005694]; chromosome, centromeric region [GO:0000775]; condensed nuclear chromosome, centromeric region [GO:0000780]; nuclear body [GO:0016604]; nuclear pericentric heterochromatin [GO:0031618]	centromeric DNA binding [GO:0019237]; chromatin binding [GO:0003682]; satellite DNA binding [GO:0003696]; sequence-specific DNA binding [GO:0043565]
P07202	TPO	2	1	2	1	-0.0166667	1	FALSE	-0.370879	0.0781863	0.644636	0.693842	0.46884	0.969293	FALSE	FALSE	FALSE	FALSE	FALSE	FALSE	FALSE	FALSE	FALSE	FALSE	FALSE	FALSE	FALSE	FALSE	FALSE	FALSE	FALSE	FALSE	FALSE	FALSE	False	PERT_HUMAN	reviewed	Thyroid peroxidase (TPO) (EC 1.11.1.8)	TPO	Homo sapiens (Human)	7173;	Alternative splicing; Biological process; Calcium; Cellular component; Coding sequence diversity; Complete proteome; Congenital hypothyroidism; Disease; Disease mutation; Disulfide bond; Domain; EGF-like domain; Glycoprotein; Heme; Hydrogen peroxide; Iron; Ligand; Membrane; Metal-binding; Molecular function; Oxidoreductase; PTM; Peroxidase; Polymorphism; Reference proteome; Signal; Sushi; Technical term; Thyroid hormones biosynthesis; Transmembrane; Transmembrane helix	embryonic hemopoiesis [GO:0035162]; hormone biosynthetic process [GO:0042446]; hydrogen peroxide catabolic process [GO:0042744]; response to oxidative stress [GO:0006979]; thyroid hormone generation [GO:0006590]	cell surface [GO:0009986]; extracellular space [GO:0005615]; integral component of plasma membrane [GO:0005887]; mitochondrion [GO:0005739]; plasma membrane [GO:0005886]	calcium ion binding [GO:0005509]; heme binding [GO:0020037]; iodide peroxidase activity [GO:0004447]; peroxidase activity [GO:0004601]
Q9UPV7	PHF24	2	1	2	2	0	1	FALSE	-0.370879	0.0781863	0.644636	0.693842	0.46884	0.969293	FALSE	FALSE	FALSE	FALSE	FALSE	FALSE	FALSE	FALSE	FALSE	FALSE	FALSE	FALSE	FALSE	FALSE	FALSE	FALSE	FALSE	FALSE	FALSE	FALSE	False	PHF24_HUMAN	reviewed	PHD finger protein 24	PHF24 KIAA1045	Homo sapiens (Human)	23349;	3D-structure; Complete proteome; Domain; Ligand; Lipoprotein; Metal-binding; Methylation; Myristate; PTM; Phosphoprotein; Reference proteome; Technical term; Zinc; Zinc-finger	detection of mechanical stimulus involved in sensory perception of pain [GO:0050966]; gamma-aminobutyric acid signaling pathway [GO:0007214]; regulation of G-protein coupled receptor protein signaling pathway [GO:0008277]; regulation of synaptic transmission, GABAergic [GO:0032228]		calcium ion binding [GO:0005509]
Q9UPU3	SORCS3	2	1	2	2	0	1	FALSE	-0.370879	0.0781863	0.644636	0.693842	0.46884	0.969293	FALSE	FALSE	FALSE	FALSE	FALSE	FALSE	FALSE	FALSE	FALSE	FALSE	FALSE	FALSE	FALSE	FALSE	FALSE	FALSE	FALSE	FALSE	FALSE	FALSE	False	SORC3_HUMAN	reviewed	VPS10 domain-containing receptor SorCS3	SORCS3 KIAA1059	Homo sapiens (Human)	22986;	Cellular component; Complete proteome; Domain; Glycoprotein; Membrane; PTM; Reference proteome; Repeat; Signal; Technical term; Transmembrane; Transmembrane helix	learning [GO:0007612]; memory [GO:0007613]; neuropeptide signaling pathway [GO:0007218]; regulation of long term synaptic depression [GO:1900452]	integral component of membrane [GO:0016021]; membrane [GO:0016020]; postsynaptic density [GO:0014069]	neuropeptide receptor activity [GO:0008188]
P08123	COL1A2	2	1	2	1	-0.0166667	1	FALSE	-0.370879	0.0781863	0.644636	0.693842	0.46884	0.969293	FALSE	FALSE	FALSE	FALSE	FALSE	FALSE	FALSE	FALSE	FALSE	FALSE	FALSE	FALSE	FALSE	FALSE	FALSE	FALSE	FALSE	FALSE	FALSE	FALSE	False	CO1A2_HUMAN	reviewed	Collagen alpha-2(I) chain (Alpha-2 type I collagen)	COL1A2	Homo sapiens (Human)	1278;	3D-structure; Calcium; Cellular component; Chromosomal rearrangement; Coding sequence diversity; Collagen; Complete proteome; Direct protein sequencing; Disease; Disease mutation; Disulfide bond; Domain; Dwarfism; Ehlers-Danlos syndrome; Extracellular matrix; Glycoprotein; Hydroxylation; Ligand; Metal-binding; Osteogenesis imperfecta; PTM; Polymorphism; Pyrrolidone carboxylic acid; Reference proteome; Repeat; Secreted; Signal; Technical term	blood coagulation [GO:0007596]; blood vessel development [GO:0001568]; cellular response to amino acid stimulus [GO:0071230]; collagen catabolic process [GO:0030574]; collagen fibril organization [GO:0030199]; cytokine-mediated signaling pathway [GO:0019221]; extracellular matrix organization [GO:0030198]; leukocyte migration [GO:0050900]; odontogenesis [GO:0042476]; platelet activation [GO:0030168]; protein heterotrimerization [GO:0070208]; regulation of blood pressure [GO:0008217]; regulation of immune response [GO:0050776]; Rho protein signal transduction [GO:0007266]; skeletal system development [GO:0001501]; skin morphogenesis [GO:0043589]; transforming growth factor beta receptor signaling pathway [GO:0007179]	collagen type I trimer [GO:0005584]; endoplasmic reticulum [GO:0005783]; endoplasmic reticulum lumen [GO:0005788]; extracellular exosome [GO:0070062]; extracellular matrix [GO:0031012]; extracellular region [GO:0005576]; extracellular space [GO:0005615]	extracellular matrix structural constituent [GO:0005201]; identical protein binding [GO:0042802]; metal ion binding [GO:0046872]; platelet-derived growth factor binding [GO:0048407]; protease binding [GO:0002020]; protein binding, bridging [GO:0030674]; SMAD binding [GO:0046332]
P08172	CHRM2	2	1	2	1	-0.0166667	1	FALSE	-0.370879	0.0781863	0.644636	0.693842	0.46884	0.969293	FALSE	FALSE	FALSE	FALSE	FALSE	FALSE	FALSE	FALSE	FALSE	FALSE	FALSE	FALSE	FALSE	FALSE	FALSE	FALSE	FALSE	FALSE	FALSE	FALSE	False	ACM2_HUMAN	reviewed	Muscarinic acetylcholine receptor M2	CHRM2	Homo sapiens (Human)	1129;	3D-structure; Cell junction; Cell membrane; Cellular component; Complete proteome; Disulfide bond; Domain; G-protein coupled receptor; Glycoprotein; Membrane; Molecular function; PTM; Phosphoprotein; Postsynaptic cell membrane; Receptor; Reference proteome; Synapse; Technical term; Transducer; Transmembrane; Transmembrane helix	adenylate cyclase-inhibiting G-protein coupled acetylcholine receptor signaling pathway [GO:0007197]; adenylate cyclase-modulating G-protein coupled receptor signaling pathway [GO:0007188]; G-protein coupled acetylcholine receptor signaling pathway [GO:0007213]; G-protein coupled receptor signaling pathway [GO:0007186]; G-protein coupled receptor signaling pathway, coupled to cyclic nucleotide second messenger [GO:0007187]; membrane organization [GO:0061024]; nervous system development [GO:0007399]; phospholipase C-activating G-protein coupled acetylcholine receptor signaling pathway [GO:0007207]; regulation of heart contraction [GO:0008016]; regulation of smooth muscle contraction [GO:0006940]; response to virus [GO:0009615]; synaptic transmission, cholinergic [GO:0007271]	asymmetric synapse [GO:0032279]; axon terminus [GO:0043679]; cell junction [GO:0030054]; clathrin-coated vesicle membrane [GO:0030665]; dendrite [GO:0030425]; integral component of membrane [GO:0016021]; integral component of plasma membrane [GO:0005887]; neuronal cell body [GO:0043025]; plasma membrane [GO:0005886]; postsynaptic membrane [GO:0045211]; symmetric synapse [GO:0032280]; synapse [GO:0045202]	arrestin family protein binding [GO:1990763]; drug binding [GO:0008144]; G-protein coupled acetylcholine receptor activity [GO:0016907]
P08173	CHRM4	2	1	2	1	-0.0166667	1	FALSE	-0.370879	0.0781863	0.644636	0.693842	0.46884	0.969293	FALSE	FALSE	FALSE	FALSE	FALSE	FALSE	FALSE	FALSE	FALSE	FALSE	FALSE	FALSE	FALSE	FALSE	FALSE	FALSE	FALSE	FALSE	FALSE	FALSE	False	ACM4_HUMAN	reviewed	Muscarinic acetylcholine receptor M4	CHRM4	Homo sapiens (Human)	1132;	3D-structure; Cell junction; Cell membrane; Cellular component; Complete proteome; Disulfide bond; Domain; G-protein coupled receptor; Glycoprotein; Membrane; Molecular function; PTM; Phosphoprotein; Postsynaptic cell membrane; Receptor; Reference proteome; Synapse; Technical term; Transducer; Transmembrane; Transmembrane helix	adenylate cyclase-inhibiting G-protein coupled acetylcholine receptor signaling pathway [GO:0007197]; cell proliferation [GO:0008283]; cell surface receptor signaling pathway [GO:0007166]; G-protein coupled acetylcholine receptor signaling pathway [GO:0007213]; G-protein coupled receptor signaling pathway [GO:0007186]; phospholipase C-activating G-protein coupled acetylcholine receptor signaling pathway [GO:0007207]; regulation of locomotion [GO:0040012]; signal transduction [GO:0007165]; synaptic transmission, cholinergic [GO:0007271]	cell junction [GO:0030054]; integral component of plasma membrane [GO:0005887]; plasma membrane [GO:0005886]; postsynaptic membrane [GO:0045211]; synapse [GO:0045202]	G-protein coupled acetylcholine receptor activity [GO:0016907]
P0CW27	CCDC166	2	1	2	2	0	1	FALSE	-0.370879	0.0781863	0.644636	0.693842	0.46884	0.969293	FALSE	FALSE	FALSE	FALSE	FALSE	FALSE	FALSE	FALSE	FALSE	FALSE	FALSE	FALSE	FALSE	FALSE	FALSE	FALSE	FALSE	FALSE	FALSE	FALSE	False	CC166_HUMAN	reviewed	Coiled-coil domain-containing protein 166	CCDC166	Homo sapiens (Human)	100130274;	Coiled coil; Complete proteome; Domain; Reference proteome; Technical term
P0DP72	VSIG10L2	2	1	2	2	0	1	FALSE	-0.370879	0.0781863	0.644636	0.693842	0.46884	0.969293	FALSE	FALSE	FALSE	FALSE	FALSE	FALSE	FALSE	FALSE	FALSE	FALSE	FALSE	FALSE	FALSE	FALSE	FALSE	FALSE	FALSE	FALSE	FALSE	FALSE	False	VSXL2_HUMAN	reviewed	V-set and immunoglobulin domain-containing protein 10-like 2	VSIG10L2	Homo sapiens (Human)		Cellular component; Complete proteome; Disulfide bond; Domain; Glycoprotein; Immunoglobulin domain; Membrane; PTM; Reference proteome; Repeat; Signal; Technical term; Transmembrane; Transmembrane helix		integral component of membrane [GO:0016021]
P15848	ARSB	2	1	2	2	0	1	FALSE	-0.370879	0.0781863	0.644636	0.693842	0.46884	0.969293	FALSE	FALSE	FALSE	FALSE	FALSE	FALSE	FALSE	FALSE	FALSE	FALSE	FALSE	FALSE	FALSE	FALSE	FALSE	FALSE	FALSE	FALSE	FALSE	FALSE	False	ARSB_HUMAN	reviewed	Arylsulfatase B (ASB) (EC 3.1.6.12) (N-acetylgalactosamine-4-sulfatase) (G4S)	ARSB	Homo sapiens (Human)	411;	3D-structure; Alternative splicing; Calcium; Cellular component; Coding sequence diversity; Complete proteome; Direct protein sequencing; Disease; Disease mutation; Disulfide bond; Domain; Glycoprotein; Hydrolase; Ichthyosis; Leukodystrophy; Ligand; Lysosome; Metachromatic leukodystrophy; Metal-binding; Molecular function; Mucopolysaccharidosis; PTM; Polymorphism; Reference proteome; Signal; Technical term	autophagy [GO:0006914]; central nervous system development [GO:0007417]; chondroitin sulfate catabolic process [GO:0030207]; colon epithelial cell migration [GO:0061580]; glycosphingolipid metabolic process [GO:0006687]; lysosomal transport [GO:0007041]; lysosome organization [GO:0007040]; neutrophil degranulation [GO:0043312]; positive regulation of neuron projection development [GO:0010976]; post-translational protein modification [GO:0043687]; regulation of epithelial cell migration [GO:0010632]; response to estrogen [GO:0043627]; response to methylmercury [GO:0051597]; response to nutrient [GO:0007584]; response to pH [GO:0009268]	azurophil granule lumen [GO:0035578]; cell surface [GO:0009986]; endoplasmic reticulum lumen [GO:0005788]; extracellular exosome [GO:0070062]; extracellular region [GO:0005576]; ficolin-1-rich granule lumen [GO:1904813]; Golgi apparatus [GO:0005794]; lysosomal lumen [GO:0043202]; lysosome [GO:0005764]; mitochondrion [GO:0005739]; rough endoplasmic reticulum [GO:0005791]	arylsulfatase activity [GO:0004065]; metal ion binding [GO:0046872]; N-acetylgalactosamine-4-sulfatase activity [GO:0003943]
P14410	SI	2	1	2	2	0	1	FALSE	-0.370879	0.0781863	0.644636	0.693842	0.46884	0.969293	FALSE	FALSE	FALSE	FALSE	FALSE	FALSE	FALSE	FALSE	FALSE	FALSE	FALSE	FALSE	FALSE	FALSE	FALSE	FALSE	FALSE	FALSE	FALSE	FALSE	False	SUIS_HUMAN	reviewed	Sucrase-isomaltase, intestinal [Cleaved into: Sucrase (EC 3.2.1.48); Isomaltase (EC 3.2.1.10)]	SI	Homo sapiens (Human)	6476;	3D-structure; Cell membrane; Cellular component; Coding sequence diversity; Complete proteome; Direct protein sequencing; Disease; Disease mutation; Disulfide bond; Domain; Glycoprotein; Glycosidase; Hydrolase; Membrane; Molecular function; Multifunctional enzyme; PTM; Phosphoprotein; Polymorphism; Reference proteome; Repeat; Signal-anchor; Sulfation; Technical term; Transmembrane; Transmembrane helix	carbohydrate metabolic process [GO:0005975]; polysaccharide digestion [GO:0044245]	apical plasma membrane [GO:0016324]; brush border [GO:0005903]; extracellular exosome [GO:0070062]; Golgi apparatus [GO:0005794]; integral component of membrane [GO:0016021]; plasma membrane [GO:0005886]	alpha-1,4-glucosidase activity [GO:0004558]; carbohydrate binding [GO:0030246]; oligo-1,6-glucosidase activity [GO:0004574]; sucrose alpha-glucosidase activity [GO:0004575]
P14415	ATP1B2	2	1	2	2	0	1	FALSE	-0.370879	0.0781863	0.644636	0.693842	0.46884	0.969293	FALSE	FALSE	FALSE	FALSE	FALSE	FALSE	FALSE	FALSE	FALSE	FALSE	FALSE	FALSE	FALSE	FALSE	FALSE	FALSE	FALSE	FALSE	FALSE	FALSE	False	AT1B2_HUMAN	reviewed	Sodium/potassium-transporting ATPase subunit beta-2 (Adhesion molecule in glia) (AMOG) (Sodium/potassium-dependent ATPase subunit beta-2)	ATP1B2	Homo sapiens (Human)	482;	Biological process; Cell adhesion; Cell membrane; Cellular component; Coding sequence diversity; Complete proteome; Disulfide bond; Domain; Glycoprotein; Ion transport; Ligand; Membrane; PTM; Polymorphism; Potassium; Potassium transport; Reference proteome; Signal-anchor; Sodium; Sodium transport; Sodium/potassium transport; Technical term; Transmembrane; Transmembrane helix; Transport	cell adhesion [GO:0007155]; cell communication by electrical coupling involved in cardiac conduction [GO:0086064]; cellular potassium ion homeostasis [GO:0030007]; cellular sodium ion homeostasis [GO:0006883]; ion transmembrane transport [GO:0034220]; leukocyte migration [GO:0050900]; membrane repolarization [GO:0086009]; positive regulation of ATPase activity [GO:0032781]; positive regulation of potassium ion import [GO:1903288]; positive regulation of potassium ion transmembrane transporter activity [GO:1901018]; positive regulation of sodium ion export across plasma membrane [GO:1903278]; potassium ion import [GO:0010107]; protein stabilization [GO:0050821]; regulation of cardiac conduction [GO:1903779]; sodium ion export across plasma membrane [GO:0036376]; transport [GO:0006810]	apical plasma membrane [GO:0016324]; cytoplasm [GO:0005737]; plasma membrane [GO:0005886]; sodium:potassium-exchanging ATPase complex [GO:0005890]	ATPase activator activity [GO:0001671]; ATPase binding [GO:0051117]; sodium:potassium-exchanging ATPase activity [GO:0005391]
P14867	GABRA1	2	1	2	2	0	1	FALSE	-0.370879	0.0781863	0.644636	0.693842	0.46884	0.969293	FALSE	FALSE	FALSE	FALSE	FALSE	FALSE	FALSE	FALSE	FALSE	FALSE	FALSE	FALSE	FALSE	FALSE	FALSE	FALSE	FALSE	FALSE	FALSE	FALSE	False	GBRA1_HUMAN	reviewed	Gamma-aminobutyric acid receptor subunit alpha-1 (GABA(A) receptor subunit alpha-1)	GABRA1	Homo sapiens (Human)	2554;	Biological process; Cell junction; Cell membrane; Cellular component; Chloride; Chloride channel; Complete proteome; Cytoplasmic vesicle; Disease; Disease mutation; Disulfide bond; Domain; Epilepsy; Glycoprotein; Ion channel; Ion transport; Ligand; Ligand-gated ion channel; Membrane; Molecular function; PTM; Postsynaptic cell membrane; Receptor; Reference proteome; Signal; Synapse; Technical term; Transmembrane; Transmembrane helix; Transport	cellular response to histamine [GO:0071420]; chloride transmembrane transport [GO:1902476]; gamma-aminobutyric acid signaling pathway [GO:0007214]; synaptic transmission, GABAergic [GO:0051932]; transport [GO:0006810]	cell junction [GO:0030054]; chloride channel complex [GO:0034707]; cytoplasmic vesicle membrane [GO:0030659]; GABA-A receptor complex [GO:1902711]; GABA receptor complex [GO:1902710]; integral component of plasma membrane [GO:0005887]; plasma membrane [GO:0005886]; postsynaptic membrane [GO:0045211]	drug binding [GO:0008144]; GABA-A receptor activity [GO:0004890]; GABA-gated chloride ion channel activity [GO:0022851]; transmitter-gated ion channel activity involved in regulation of postsynaptic membrane potential [GO:1904315]
P15622	ZNF250	2	1	2	1	-0.0166667	1	FALSE	-0.370879	0.0781863	0.644636	0.693842	0.46884	0.969293	FALSE	FALSE	FALSE	FALSE	FALSE	FALSE	FALSE	FALSE	FALSE	FALSE	FALSE	FALSE	FALSE	FALSE	FALSE	FALSE	FALSE	FALSE	FALSE	FALSE	False	ZN250_HUMAN	reviewed	Zinc finger protein 250 (Zinc finger protein 647)	ZNF250 ZNF647	Homo sapiens (Human)	58500;	Alternative splicing; Biological process; Cellular component; Coding sequence diversity; Complete proteome; DNA-binding; Domain; Isopeptide bond; Ligand; Metal-binding; Molecular function; Nucleus; PTM; Reference proteome; Repeat; Technical term; Transcription; Transcription regulation; Ubl conjugation; Zinc; Zinc-finger	regulation of transcription, DNA-templated [GO:0006355]; transcription, DNA-templated [GO:0006351]	nucleus [GO:0005634]	DNA binding [GO:0003677]; DNA binding transcription factor activity [GO:0003700]; identical protein binding [GO:0042802]; metal ion binding [GO:0046872]
P16260	SLC25A16	2	1	2	2	0	1	FALSE	-0.370879	0.0781863	0.644636	0.693842	0.46884	0.969293	FALSE	FALSE	FALSE	FALSE	FALSE	FALSE	FALSE	FALSE	FALSE	FALSE	FALSE	FALSE	FALSE	FALSE	FALSE	FALSE	FALSE	FALSE	FALSE	FALSE	False	GDC_HUMAN	reviewed	Graves disease carrier protein (GDC) (Graves disease autoantigen) (GDA) (Mitochondrial solute carrier protein homolog) (Solute carrier family 25 member 16)	SLC25A16 GDA	Homo sapiens (Human)	8034;	Biological process; Cellular component; Complete proteome; Domain; Membrane; Mitochondrion; Mitochondrion inner membrane; Reference proteome; Repeat; Technical term; Transmembrane; Transmembrane helix; Transport	coenzyme biosynthetic process [GO:0009108]; mitochondrial transport [GO:0006839]	integral component of membrane [GO:0016021]; mitochondrial inner membrane [GO:0005743]; mitochondrion [GO:0005739]	antiporter activity [GO:0015297]; secondary active transmembrane transporter activity [GO:0015291]; transmembrane transporter activity [GO:0022857]
P16284	PECAM1	2	1	2	2	0	1	FALSE	-0.370879	0.0781863	0.644636	0.693842	0.46884	0.969293	FALSE	FALSE	FALSE	FALSE	FALSE	FALSE	FALSE	FALSE	FALSE	FALSE	FALSE	FALSE	FALSE	FALSE	FALSE	FALSE	FALSE	FALSE	FALSE	FALSE	False	PECA1_HUMAN	reviewed	Platelet endothelial cell adhesion molecule (PECAM-1) (EndoCAM) (GPIIA') (PECA1) (CD antigen CD31)	PECAM1	Homo sapiens (Human)	5175;	3D-structure; Alternative splicing; Biological process; Cell adhesion; Cell junction; Cell membrane; Cellular component; Coding sequence diversity; Complete proteome; Disulfide bond; Domain; Glycoprotein; Immunoglobulin domain; Lipoprotein; Membrane; PTM; Palmitate; Phagocytosis; Phosphoprotein; Polymorphism; Reference proteome; Repeat; Signal; Technical term; Transmembrane; Transmembrane helix	cell-cell adhesion via plasma-membrane adhesion molecules [GO:0098742]; cell recognition [GO:0008037]; diapedesis [GO:0050904]; extracellular matrix organization [GO:0030198]; glomerular endothelium development [GO:0072011]; homophilic cell adhesion via plasma membrane adhesion molecules [GO:0007156]; leukocyte cell-cell adhesion [GO:0007159]; leukocyte migration [GO:0050900]; neutrophil degranulation [GO:0043312]; neutrophil extravasation [GO:0072672]; phagocytosis [GO:0006909]; platelet degranulation [GO:0002576]; signal transduction [GO:0007165]	cell junction [GO:0030054]; extracellular exosome [GO:0070062]; extracellular space [GO:0005615]; integral component of membrane [GO:0016021]; membrane raft [GO:0045121]; plasma membrane [GO:0005886]; platelet alpha granule membrane [GO:0031092]; secretory granule membrane [GO:0030667]	protein homodimerization activity [GO:0042803]
P16499	PDE6A	2	1	2	1	-0.0166667	1	FALSE	-0.370879	0.0781863	0.644636	0.693842	0.46884	0.969293	FALSE	FALSE	FALSE	FALSE	FALSE	FALSE	FALSE	FALSE	FALSE	FALSE	FALSE	FALSE	FALSE	FALSE	FALSE	FALSE	FALSE	FALSE	FALSE	FALSE	False	PDE6A_HUMAN	reviewed	Rod cGMP-specific 3',5'-cyclic phosphodiesterase subunit alpha (GMP-PDE alpha) (EC 3.1.4.35) (PDE V-B1)	PDE6A PDEA	Homo sapiens (Human)	5145;	Acetylation; Biological process; Cell membrane; Cellular component; Coding sequence diversity; Complete proteome; Disease; Disease mutation; Domain; Hydrolase; Ligand; Lipoprotein; Membrane; Metal-binding; Methylation; Molecular function; PTM; Polymorphism; Prenylation; Reference proteome; Repeat; Retinitis pigmentosa; Sensory transduction; Technical term; Vision; cGMP	GMP metabolic process [GO:0046037]; regulation of cytosolic calcium ion concentration [GO:0051480]; regulation of rhodopsin mediated signaling pathway [GO:0022400]; rhodopsin mediated signaling pathway [GO:0016056]; visual perception [GO:0007601]; Wnt signaling pathway, calcium modulating pathway [GO:0007223]	photoreceptor disc membrane [GO:0097381]; plasma membrane [GO:0005886]	3',5'-cyclic-GMP phosphodiesterase activity [GO:0047555]; metal ion binding [GO:0046872]
P16860	NPPB	2	1	2	2	0	1	FALSE	-0.370879	0.0781863	0.644636	0.693842	0.46884	0.969293	FALSE	FALSE	FALSE	FALSE	FALSE	FALSE	FALSE	FALSE	FALSE	FALSE	FALSE	FALSE	FALSE	FALSE	FALSE	FALSE	FALSE	FALSE	FALSE	FALSE	False	ANFB_HUMAN	reviewed	Natriuretic peptides B (Gamma-brain natriuretic peptide) [Cleaved into: Brain natriuretic peptide 32 (BNP(1-32)) (BNP-32); BNP(1-30); BNP(1-29); BNP(1-28); BNP(2-31); BNP(3-32); BNP(3-30); BNP(3-29); BNP(4-32); BNP(4-31); BNP(4-30); BNP(4-29); BNP(4-27); BNP(5-32); BNP(5-31); BNP(5-29)]	NPPB	Homo sapiens (Human)	4879;	3D-structure; Cellular component; Coding sequence diversity; Complete proteome; Direct protein sequencing; Disulfide bond; Domain; Glycoprotein; Hormone; Molecular function; PTM; Pharmaceutical; Polymorphism; Reference proteome; Secreted; Signal; Technical term; Vasoactive	antimicrobial humoral immune response mediated by antimicrobial peptide [GO:0061844]; body fluid secretion [GO:0007589]; cell surface receptor signaling pathway [GO:0007166]; cGMP biosynthetic process [GO:0006182]; killing of cells of other organism [GO:0031640]; negative regulation of angiogenesis [GO:0016525]; negative regulation of cell growth [GO:0030308]; positive regulation of renal sodium excretion [GO:0035815]; positive regulation of urine volume [GO:0035810]; protein folding [GO:0006457]; receptor guanylyl cyclase signaling pathway [GO:0007168]; regulation of blood pressure [GO:0008217]; regulation of blood vessel diameter [GO:0097746]; regulation of vascular permeability [GO:0043114]	extracellular region [GO:0005576]; extracellular space [GO:0005615]; protein complex [GO:0043234]	diuretic hormone activity [GO:0008613]; hormone activity [GO:0005179]; hormone receptor binding [GO:0051427]; receptor binding [GO:0005102]
Q9ULM2	ZNF490	2	1	2	1	-0.0166667	1	FALSE	-0.370879	0.0781863	0.644636	0.693842	0.46884	0.969293	FALSE	FALSE	FALSE	FALSE	FALSE	FALSE	FALSE	FALSE	FALSE	FALSE	FALSE	FALSE	FALSE	FALSE	FALSE	FALSE	FALSE	FALSE	FALSE	FALSE	False	ZN490_HUMAN	reviewed	Zinc finger protein 490	ZNF490 KIAA1198	Homo sapiens (Human)	57474;	Biological process; Cellular component; Complete proteome; DNA-binding; Domain; Ligand; Metal-binding; Molecular function; Nucleus; Reference proteome; Repeat; Technical term; Transcription; Transcription regulation; Zinc; Zinc-finger	regulation of transcription, DNA-templated [GO:0006355]; transcription, DNA-templated [GO:0006351]	nucleus [GO:0005634]	DNA binding [GO:0003677]; DNA binding transcription factor activity [GO:0003700]; metal ion binding [GO:0046872]
Q9ULM0	PLEKHH1	2	1	2	2	0	1	FALSE	-0.370879	0.0781863	0.644636	0.693842	0.46884	0.969293	FALSE	FALSE	FALSE	FALSE	FALSE	FALSE	FALSE	FALSE	FALSE	FALSE	FALSE	FALSE	FALSE	FALSE	FALSE	FALSE	FALSE	FALSE	FALSE	FALSE	False	PKHH1_HUMAN	reviewed	Pleckstrin homology domain-containing family H member 1 (PH domain-containing family H member 1)	PLEKHH1 KIAA1200	Homo sapiens (Human)	57475;	Alternative splicing; Coding sequence diversity; Coiled coil; Complete proteome; Domain; PTM; Phosphoprotein; Polymorphism; Reference proteome; Repeat; Technical term		cytoskeleton [GO:0005856]
Q9ULL8	SHROOM4	2	1	2	2	0	1	FALSE	-0.370879	0.0781863	0.644636	0.693842	0.46884	0.969293	FALSE	FALSE	FALSE	FALSE	FALSE	FALSE	FALSE	FALSE	FALSE	FALSE	FALSE	FALSE	FALSE	FALSE	FALSE	FALSE	FALSE	FALSE	FALSE	FALSE	False	SHRM4_HUMAN	reviewed	Protein Shroom4 (Second homolog of apical protein)	SHROOM4 KIAA1202 SHAP	Homo sapiens (Human)	57477;	3D-structure; Actin-binding; Alternative splicing; Cellular component; Chromosomal rearrangement; Coding sequence diversity; Coiled coil; Complete proteome; Cytoplasm; Cytoskeleton; Developmental protein; Disease; Disease mutation; Domain; Mental retardation; Molecular function; PTM; Phosphoprotein; Polymorphism; Reference proteome; Technical term	actin cytoskeleton organization [GO:0030036]; actin filament organization [GO:0007015]; brain development [GO:0007420]; cognition [GO:0050890]	apical plasma membrane [GO:0016324]; basal plasma membrane [GO:0009925]; cortical actin cytoskeleton [GO:0030864]; cytoplasm [GO:0005737]; cytoplasmic side of plasma membrane [GO:0009898]; myosin II complex [GO:0016460]; stress fiber [GO:0001725]	actin filament binding [GO:0051015]
P13671	C6	2	1	2	1	-0.0166667	1	FALSE	-0.370879	0.0781863	0.644636	0.693842	0.46884	0.969293	FALSE	FALSE	FALSE	FALSE	FALSE	FALSE	FALSE	FALSE	FALSE	FALSE	FALSE	FALSE	FALSE	FALSE	FALSE	FALSE	FALSE	FALSE	FALSE	FALSE	False	CO6_HUMAN	reviewed	Complement component C6	C6	Homo sapiens (Human)	729;	3D-structure; Biological process; Cellular component; Coding sequence diversity; Complement pathway; Complete proteome; Cytolysis; Direct protein sequencing; Disulfide bond; Domain; EGF-like domain; Glycoprotein; Immunity; Innate immunity; Membrane attack complex; PTM; Polymorphism; Reference proteome; Repeat; Secreted; Signal; Sushi; Technical term	complement activation [GO:0006956]; complement activation, classical pathway [GO:0006958]; cytolysis [GO:0019835]; innate immune response [GO:0045087]; in utero embryonic development [GO:0001701]; positive regulation of activation of membrane attack complex [GO:0001970]; positive regulation of angiogenesis [GO:0045766]; regulation of complement activation [GO:0030449]	extracellular exosome [GO:0070062]; extracellular region [GO:0005576]; membrane attack complex [GO:0005579]
P13612	ITGA4	2	1	2	1	-0.0166667	1	FALSE	-0.370879	0.0781863	0.644636	0.693842	0.46884	0.969293	FALSE	FALSE	FALSE	FALSE	FALSE	FALSE	FALSE	FALSE	FALSE	FALSE	FALSE	FALSE	FALSE	FALSE	FALSE	FALSE	FALSE	FALSE	FALSE	FALSE	False	ITA4_HUMAN	reviewed	Integrin alpha-4 (CD49 antigen-like family member D) (Integrin alpha-IV) (VLA-4 subunit alpha) (CD antigen CD49d)	ITGA4 CD49D	Homo sapiens (Human)	3676;	3D-structure; Alternative splicing; Biological process; Calcium; Cell adhesion; Cellular component; Coding sequence diversity; Complete proteome; Direct protein sequencing; Disulfide bond; Domain; Glycoprotein; Integrin; Ligand; Membrane; Metal-binding; Molecular function; PTM; Phosphoprotein; Polymorphism; Receptor; Reference proteome; Repeat; Signal; Technical term; Transmembrane; Transmembrane helix	B cell differentiation [GO:0030183]; cell-matrix adhesion [GO:0007160]; cell-matrix adhesion involved in ameboidal cell migration [GO:0003366]; cellular response to cytokine stimulus [GO:0071345]; clathrin-dependent extracellular exosome endocytosis [GO:1990771]; diapedesis [GO:0050904]; endodermal cell differentiation [GO:0035987]; extracellular matrix organization [GO:0030198]; heterotypic cell-cell adhesion [GO:0034113]; integrin-mediated signaling pathway [GO:0007229]; leukocyte cell-cell adhesion [GO:0007159]; leukocyte migration [GO:0050900]; leukocyte tethering or rolling [GO:0050901]; negative regulation of protein homodimerization activity [GO:0090074]; positive regulation of leukocyte tethering or rolling [GO:1903238]; positive regulation of T cell migration [GO:2000406]; receptor clustering [GO:0043113]; regulation of immune response [GO:0050776]; substrate adhesion-dependent cell spreading [GO:0034446]	cell surface [GO:0009986]; extracellular exosome [GO:0070062]; focal adhesion [GO:0005925]; integrin alpha4-beta7 complex [GO:0034669]; membrane [GO:0016020]; plasma membrane [GO:0005886]	cell adhesion molecule binding [GO:0050839]; coreceptor activity [GO:0015026]; fibronectin binding [GO:0001968]; metal ion binding [GO:0046872]; protein antigen binding [GO:1990405]
P0DP75	MED14OS	2	1	2	1	-0.0166667	1	FALSE	-0.370879	0.0781863	0.644636	0.693842	0.46884	0.969293	FALSE	FALSE	FALSE	FALSE	FALSE	FALSE	FALSE	FALSE	FALSE	FALSE	FALSE	FALSE	FALSE	FALSE	FALSE	FALSE	FALSE	FALSE	FALSE	FALSE	False	M14OS_HUMAN	reviewed	Putative uncharacterized protein MED14OS (MED14 antisense gene protein 1) (MED14 opposite strand protein)	MED14OS MED14-AS1	Homo sapiens (Human)	100873985;	Complete proteome; Reference proteome; Technical term
P12111	COL6A3	2	1	2	1	-0.0166667	1	FALSE	-0.370879	0.0781863	0.644636	0.693842	0.46884	0.969293	FALSE	FALSE	FALSE	FALSE	FALSE	FALSE	FALSE	FALSE	FALSE	FALSE	FALSE	FALSE	FALSE	FALSE	FALSE	FALSE	FALSE	FALSE	FALSE	FALSE	False	CO6A3_HUMAN	reviewed	Collagen alpha-3(VI) chain	COL6A3	Homo sapiens (Human)	1293;	3D-structure; Alternative splicing; Biological process; Cell adhesion; Cellular component; Coding sequence diversity; Collagen; Complete proteome; Congenital muscular dystrophy; Direct protein sequencing; Disease; Disease mutation; Disulfide bond; Domain; Dystonia; Extracellular matrix; Glycoprotein; Hydroxylation; Molecular function; PTM; Phosphoprotein; Polymorphism; Protease inhibitor; Reference proteome; Repeat; Secreted; Serine protease inhibitor; Signal; Technical term	cell adhesion [GO:0007155]; collagen catabolic process [GO:0030574]; extracellular matrix organization [GO:0030198]; muscle organ development [GO:0007517]	collagen type VI trimer [GO:0005589]; endoplasmic reticulum lumen [GO:0005788]; extracellular exosome [GO:0070062]; extracellular matrix [GO:0031012]; extracellular region [GO:0005576]; extracellular space [GO:0005615]; extracellular vesicle [GO:1903561]; proteinaceous extracellular matrix [GO:0005578]; sarcolemma [GO:0042383]	serine-type endopeptidase inhibitor activity [GO:0004867]
P11086	PNMT	2	1	2	1	-0.0166667	1	FALSE	-0.370879	0.0781863	0.644636	0.693842	0.46884	0.969293	FALSE	FALSE	FALSE	FALSE	FALSE	FALSE	FALSE	FALSE	FALSE	FALSE	FALSE	FALSE	FALSE	FALSE	FALSE	FALSE	FALSE	FALSE	FALSE	FALSE	False	PNMT_HUMAN	reviewed	Phenylethanolamine N-methyltransferase (PNMTase) (EC 2.1.1.28) (Noradrenaline N-methyltransferase)	PNMT PENT	Homo sapiens (Human)	5409;	3D-structure; Biological process; Catecholamine biosynthesis; Coding sequence diversity; Complete proteome; Ligand; Methyltransferase; Molecular function; PTM; Phosphoprotein; Polymorphism; Reference proteome; S-adenosyl-L-methionine; Technical term; Transferase	catecholamine biosynthetic process [GO:0042423]; epinephrine biosynthetic process [GO:0042418]	cytosol [GO:0005829]	phenylethanolamine N-methyltransferase activity [GO:0004603]
P11215	ITGAM	2	1	2	2	0	1	FALSE	-0.370879	0.0781863	0.644636	0.693842	0.46884	0.969293	FALSE	FALSE	FALSE	FALSE	FALSE	FALSE	FALSE	FALSE	FALSE	FALSE	FALSE	FALSE	FALSE	FALSE	FALSE	FALSE	FALSE	FALSE	FALSE	FALSE	False	ITAM_HUMAN	reviewed	Integrin alpha-M (CD11 antigen-like family member B) (CR-3 alpha chain) (Cell surface glycoprotein MAC-1 subunit alpha) (Leukocyte adhesion receptor MO1) (Neutrophil adherence receptor) (CD antigen CD11b)	ITGAM CD11B CR3A	Homo sapiens (Human)	3684;	3D-structure; Alternative splicing; Biological process; Calcium; Cell adhesion; Cell membrane; Cellular component; Coding sequence diversity; Complete proteome; Direct protein sequencing; Disease; Disulfide bond; Domain; Glycoprotein; Immunity; Innate immunity; Integrin; Ligand; Magnesium; Membrane; Metal-binding; Molecular function; PTM; Polymorphism; Receptor; Reference proteome; Repeat; Signal; Systemic lupus erythematosus; Technical term; Transmembrane; Transmembrane helix	amyloid-beta clearance [GO:0097242]; cell adhesion [GO:0007155]; cell-cell adhesion via plasma-membrane adhesion molecules [GO:0098742]; cytokine-mediated signaling pathway [GO:0019221]; ectodermal cell differentiation [GO:0010668]; extracellular matrix organization [GO:0030198]; innate immune response [GO:0045087]; integrin-mediated signaling pathway [GO:0007229]; leukocyte migration [GO:0050900]; microglial cell activation [GO:0001774]; negative regulation of dopamine metabolic process [GO:0045963]; neutrophil degranulation [GO:0043312]; phagocytosis, engulfment [GO:0006911]; positive regulation of microglial cell activation [GO:1903980]; positive regulation of neuron death [GO:1901216]; positive regulation of neutrophil degranulation [GO:0043315]; positive regulation of prostaglandin-E synthase activity [GO:2000363]; positive regulation of protein targeting to membrane [GO:0090314]; positive regulation of superoxide anion generation [GO:0032930]; toll-like receptor 4 signaling pathway [GO:0034142]	cell surface [GO:0009986]; external side of plasma membrane [GO:0009897]; extracellular exosome [GO:0070062]; extracellular space [GO:0005615]; integrin alphaM-beta2 complex [GO:0034688]; integrin complex [GO:0008305]; plasma membrane [GO:0005886]; plasma membrane raft [GO:0044853]; specific granule membrane [GO:0035579]; tertiary granule membrane [GO:0070821]	complement component C3b binding [GO:0001851]; heat shock protein binding [GO:0031072]; metal ion binding [GO:0046872]; protein heterodimerization activity [GO:0046982]
Q9UMS6	SYNPO2	2	1	2	1	-0.0166667	1	FALSE	-0.370879	0.0781863	0.644636	0.693842	0.46884	0.969293	FALSE	FALSE	FALSE	FALSE	FALSE	FALSE	FALSE	FALSE	FALSE	FALSE	FALSE	FALSE	FALSE	FALSE	FALSE	FALSE	FALSE	FALSE	FALSE	FALSE	False	SYNP2_HUMAN	reviewed	Synaptopodin-2 (Genethonin-2) (Myopodin)	SYNPO2	Homo sapiens (Human)	171024;	Actin-binding; Alternative promoter usage; Alternative splicing; Cell junction; Cellular component; Coding sequence diversity; Complete proteome; Cytoplasm; Cytoskeleton; Disease; Molecular function; Muscle protein; Nucleus; PTM; Phosphoprotein; Polymorphism; Reference proteome; Technical term; Tumor suppressor	autophagosome assembly [GO:0000045]; positive regulation of actin filament bundle assembly [GO:0032233]; positive regulation of cell migration [GO:0030335]; regulation of Rho-dependent protein serine/threonine kinase activity [GO:2000298]	actin cytoskeleton [GO:0015629]; cytosol [GO:0005829]; focal adhesion [GO:0005925]; intracellular membrane-bounded organelle [GO:0043231]; nucleus [GO:0005634]; stress fiber [GO:0001725]; tethering complex [GO:0099023]; Z disc [GO:0030018]	14-3-3 protein binding [GO:0071889]; actin binding [GO:0003779]; alpha-actinin binding [GO:0051393]; filamin binding [GO:0031005]; muscle alpha-actinin binding [GO:0051371]
P11678	EPX	2	1	2	2	0	1	FALSE	-0.370879	0.0781863	0.644636	0.693842	0.46884	0.969293	FALSE	FALSE	FALSE	FALSE	FALSE	FALSE	FALSE	FALSE	FALSE	FALSE	FALSE	FALSE	FALSE	FALSE	FALSE	FALSE	FALSE	FALSE	FALSE	FALSE	False	PERE_HUMAN	reviewed	Eosinophil peroxidase (EPO) (EC 1.11.1.7) [Cleaved into: Eosinophil peroxidase light chain; Eosinophil peroxidase heavy chain]	EPX EPER EPO EPP	Homo sapiens (Human)	8288;	Biological process; Calcium; Coding sequence diversity; Complete proteome; Direct protein sequencing; Disease; Disease mutation; Disulfide bond; Domain; Glycoprotein; Heme; Hydrogen peroxide; Iron; Ligand; Metal-binding; Molecular function; Nitration; Oxidoreductase; PTM; Peroxidase; Polymorphism; Reference proteome; Signal; Technical term	defense response to nematode [GO:0002215]; eosinophil migration [GO:0072677]; hydrogen peroxide catabolic process [GO:0042744]; negative regulation of interleukin-10 production [GO:0032693]; negative regulation of interleukin-5 production [GO:0032714]; neutrophil degranulation [GO:0043312]; positive regulation of interleukin-4 production [GO:0032753]; response to oxidative stress [GO:0006979]	extracellular exosome [GO:0070062]; extracellular region [GO:0005576]; extracellular space [GO:0005615]; secretory granule lumen [GO:0034774]	heme binding [GO:0020037]; metal ion binding [GO:0046872]; peroxidase activity [GO:0004601]
P12110	COL6A2	2	1	2	1	-0.0166667	1	FALSE	-0.370879	0.0781863	0.644636	0.693842	0.46884	0.969293	FALSE	FALSE	FALSE	FALSE	FALSE	FALSE	FALSE	FALSE	FALSE	FALSE	FALSE	FALSE	FALSE	FALSE	FALSE	FALSE	FALSE	FALSE	FALSE	FALSE	False	CO6A2_HUMAN	reviewed	Collagen alpha-2(VI) chain	COL6A2	Homo sapiens (Human)	1292;	Alternative splicing; Biological process; Cell adhesion; Cellular component; Coding sequence diversity; Collagen; Complete proteome; Congenital muscular dystrophy; Direct protein sequencing; Disease; Disease mutation; Domain; Extracellular matrix; Glycoprotein; Hydroxylation; Membrane; PTM; Phosphoprotein; Polymorphism; Reference proteome; Repeat; Secreted; Signal; Technical term	cell adhesion [GO:0007155]; collagen catabolic process [GO:0030574]; extracellular matrix organization [GO:0030198]; protein heterotrimerization [GO:0070208]; response to glucose [GO:0009749]	collagen trimer [GO:0005581]; endoplasmic reticulum lumen [GO:0005788]; extracellular exosome [GO:0070062]; extracellular matrix [GO:0031012]; extracellular region [GO:0005576]; extracellular space [GO:0005615]; extracellular vesicle [GO:1903561]; proteinaceous extracellular matrix [GO:0005578]; protein complex [GO:0043234]; sarcolemma [GO:0042383]
P13535	MYH8	2	1	2	2	0	1	FALSE	-0.370879	0.0781863	0.644636	0.693842	0.46884	0.969293	FALSE	FALSE	FALSE	FALSE	FALSE	FALSE	FALSE	FALSE	FALSE	FALSE	FALSE	FALSE	FALSE	FALSE	FALSE	FALSE	FALSE	FALSE	FALSE	FALSE	False	MYH8_HUMAN	reviewed	Myosin-8 (Myosin heavy chain 8) (Myosin heavy chain, skeletal muscle, perinatal) (MyHC-perinatal)	MYH8	Homo sapiens (Human)	4626;	ATP-binding; Actin-binding; Calmodulin-binding; Cellular component; Coding sequence diversity; Coiled coil; Complete proteome; Cytoplasm; Disease; Disease mutation; Domain; Ligand; Methylation; Molecular function; Motor protein; Muscle protein; Myosin; Nucleotide-binding; PTM; Phosphoprotein; Polymorphism; Reference proteome; Technical term; Thick filament	ATP metabolic process [GO:0046034]; muscle contraction [GO:0006936]; muscle filament sliding [GO:0030049]; skeletal muscle contraction [GO:0003009]	cytoplasm [GO:0005737]; cytosol [GO:0005829]; muscle myosin complex [GO:0005859]; myosin filament [GO:0032982]; sarcomere [GO:0030017]	actin filament binding [GO:0051015]; ATPase activity [GO:0016887]; ATP binding [GO:0005524]; calmodulin binding [GO:0005516]; microfilament motor activity [GO:0000146]; myosin light chain binding [GO:0032027]; myosin phosphatase activity [GO:0017018]; structural constituent of muscle [GO:0008307]
P12821	ACE	2	1	2	1	-0.0166667	1	FALSE	-0.370879	0.0781863	0.644636	0.693842	0.46884	0.969293	FALSE	FALSE	FALSE	FALSE	FALSE	FALSE	FALSE	FALSE	FALSE	FALSE	FALSE	FALSE	FALSE	FALSE	FALSE	FALSE	FALSE	FALSE	FALSE	FALSE	False	ACE_HUMAN	reviewed	Angiotensin-converting enzyme (ACE) (EC 3.2.1.-) (EC 3.4.15.1) (Dipeptidyl carboxypeptidase I) (Kininase II) (CD antigen CD143) [Cleaved into: Angiotensin-converting enzyme, soluble form]	ACE DCP DCP1	Homo sapiens (Human)	1636;	3D-structure; Alternative splicing; Carboxypeptidase; Cell membrane; Cellular component; Coding sequence diversity; Complete proteome; Cytoplasm; Direct protein sequencing; Disulfide bond; Domain; Glycoprotein; Hydrolase; Ligand; Membrane; Metal-binding; Metalloprotease; Molecular function; PTM; Phosphoprotein; Polymorphism; Protease; Reference proteome; Repeat; Secreted; Signal; Technical term; Transmembrane; Transmembrane helix; Zinc	amyloid-beta metabolic process [GO:0050435]; angiotensin catabolic process in blood [GO:0002005]; angiotensin maturation [GO:0002003]; antigen processing and presentation of peptide antigen via MHC class I [GO:0002474]; arachidonic acid secretion [GO:0050482]; blood vessel remodeling [GO:0001974]; cell proliferation in bone marrow [GO:0071838]; heart contraction [GO:0060047]; hematopoietic stem cell differentiation [GO:0060218]; hormone catabolic process [GO:0042447]; kidney development [GO:0001822]; mononuclear cell proliferation [GO:0032943]; negative regulation of gap junction assembly [GO:1903597]; neutrophil mediated immunity [GO:0002446]; peptide catabolic process [GO:0043171]; positive regulation of peptidyl-cysteine S-nitrosylation [GO:2000170]; positive regulation of peptidyl-tyrosine autophosphorylation [GO:1900086]; positive regulation of protein tyrosine kinase activity [GO:0061098]; proteolysis [GO:0006508]; regulation of angiotensin metabolic process [GO:0060177]; regulation of blood pressure [GO:0008217]; regulation of blood vessel diameter [GO:0097746]; regulation of hematopoietic stem cell proliferation [GO:1902033]; regulation of renal output by angiotensin [GO:0002019]; regulation of smooth muscle cell migration [GO:0014910]; regulation of systemic arterial blood pressure by renin-angiotensin [GO:0003081]; regulation of vasoconstriction [GO:0019229]; spermatogenesis [GO:0007283]	endosome [GO:0005768]; external side of plasma membrane [GO:0009897]; extracellular exosome [GO:0070062]; extracellular region [GO:0005576]; extracellular space [GO:0005615]; integral component of membrane [GO:0016021]; lysosome [GO:0005764]; plasma membrane [GO:0005886]	actin binding [GO:0003779]; bradykinin receptor binding [GO:0031711]; carboxypeptidase activity [GO:0004180]; chloride ion binding [GO:0031404]; drug binding [GO:0008144]; endopeptidase activity [GO:0004175]; exopeptidase activity [GO:0008238]; metallodipeptidase activity [GO:0070573]; metallopeptidase activity [GO:0008237]; mitogen-activated protein kinase binding [GO:0051019]; mitogen-activated protein kinase kinase binding [GO:0031434]; peptidyl-dipeptidase activity [GO:0008241]; tripeptidyl-peptidase activity [GO:0008240]; zinc ion binding [GO:0008270]
P12882	MYH1	2	1	2	1	-0.0166667	1	FALSE	-0.370879	0.0781863	0.644636	0.693842	0.46884	0.969293	FALSE	FALSE	FALSE	FALSE	FALSE	FALSE	FALSE	FALSE	FALSE	FALSE	FALSE	FALSE	FALSE	FALSE	FALSE	FALSE	FALSE	FALSE	FALSE	FALSE	False	MYH1_HUMAN	reviewed	Myosin-1 (Myosin heavy chain 1) (Myosin heavy chain 2x) (MyHC-2x) (Myosin heavy chain IIx/d) (MyHC-IIx/d) (Myosin heavy chain, skeletal muscle, adult 1)	MYH1	Homo sapiens (Human)	4619;	ATP-binding; Actin-binding; Calmodulin-binding; Cellular component; Coding sequence diversity; Coiled coil; Complete proteome; Cytoplasm; Domain; Ligand; Methylation; Molecular function; Motor protein; Muscle protein; Myosin; Nucleotide-binding; PTM; Phosphoprotein; Polymorphism; Reference proteome; Technical term; Thick filament		cytoplasmic ribonucleoprotein granule [GO:0036464]; muscle myosin complex [GO:0005859]; myofibril [GO:0030016]; myosin filament [GO:0032982]	actin filament binding [GO:0051015]; ATP binding [GO:0005524]; calmodulin binding [GO:0005516]; motor activity [GO:0003774]
P12883	MYH7	2	1	2	2	0	1	FALSE	-0.370879	0.0781863	0.644636	0.693842	0.46884	0.969293	FALSE	FALSE	FALSE	FALSE	FALSE	FALSE	FALSE	FALSE	FALSE	FALSE	FALSE	FALSE	FALSE	FALSE	FALSE	FALSE	FALSE	FALSE	FALSE	FALSE	False	MYH7_HUMAN	reviewed	Myosin-7 (Myosin heavy chain 7) (Myosin heavy chain slow isoform) (MyHC-slow) (Myosin heavy chain, cardiac muscle beta isoform) (MyHC-beta)	MYH7 MYHCB	Homo sapiens (Human)	4625;	3D-structure; ATP-binding; Actin-binding; Calmodulin-binding; Cardiomyopathy; Cellular component; Coding sequence diversity; Coiled coil; Complete proteome; Cytoplasm; Disease; Disease mutation; Domain; Ligand; Methylation; Molecular function; Motor protein; Muscle protein; Myosin; Nucleotide-binding; PTM; Phosphoprotein; Polymorphism; Reference proteome; Technical term; Thick filament	adult heart development [GO:0007512]; ATP metabolic process [GO:0046034]; cardiac muscle contraction [GO:0060048]; cardiac muscle hypertrophy in response to stress [GO:0014898]; muscle contraction [GO:0006936]; muscle filament sliding [GO:0030049]; regulation of heart rate [GO:0002027]; regulation of slow-twitch skeletal muscle fiber contraction [GO:0031449]; regulation of the force of heart contraction [GO:0002026]; regulation of the force of skeletal muscle contraction [GO:0014728]; skeletal muscle contraction [GO:0003009]; striated muscle contraction [GO:0006941]; transition between fast and slow fiber [GO:0014883]; ventricular cardiac muscle tissue morphogenesis [GO:0055010]	muscle myosin complex [GO:0005859]; myofibril [GO:0030016]; myosin complex [GO:0016459]; myosin filament [GO:0032982]; sarcomere [GO:0030017]; stress fiber [GO:0001725]; Z disc [GO:0030018]	actin-dependent ATPase activity [GO:0030898]; actin filament binding [GO:0051015]; ATPase activity [GO:0016887]; ATP binding [GO:0005524]; calmodulin binding [GO:0005516]; microfilament motor activity [GO:0000146]
Q9UMD9	COL17A1	2	1	2	1	-0.0166667	1	FALSE	-0.370879	0.0781863	0.644636	0.693842	0.46884	0.969293	FALSE	FALSE	FALSE	FALSE	FALSE	FALSE	FALSE	FALSE	FALSE	FALSE	FALSE	FALSE	FALSE	FALSE	FALSE	FALSE	FALSE	FALSE	FALSE	FALSE	False	COHA1_HUMAN	reviewed	Collagen alpha-1(XVII) chain (180 kDa bullous pemphigoid antigen 2) (Bullous pemphigoid antigen 2) [Cleaved into: 120 kDa linear IgA disease antigen (120 kDa linear IgA dermatosis antigen) (Linear IgA disease antigen 1) (LAD-1); 97 kDa linear IgA disease antigen (97 kDa linear IgA bullous dermatosis antigen) (97 kDa LAD antigen) (97-LAD) (Linear IgA bullous disease antigen of 97 kDa) (LABD97)]	COL17A1 BP180 BPAG2	Homo sapiens (Human)	1308;	Alternative splicing; Basement membrane; Cell junction; Cellular component; Coding sequence diversity; Collagen; Complete proteome; Direct protein sequencing; Disease; Disease mutation; Disulfide bond; Domain; Epidermolysis bullosa; Extracellular matrix; Glycoprotein; Hydroxylation; Membrane; PTM; Phosphoprotein; Polymorphism; Reference proteome; Repeat; Secreted; Signal-anchor; Technical term; Transmembrane; Transmembrane helix	cell-matrix adhesion [GO:0007160]; epidermis development [GO:0008544]; hemidesmosome assembly [GO:0031581]; regulation of immune response [GO:0050776]	basement membrane [GO:0005604]; cell-cell junction [GO:0005911]; collagen trimer [GO:0005581]; endoplasmic reticulum lumen [GO:0005788]; extracellular region [GO:0005576]; hemidesmosome [GO:0030056]; integral component of plasma membrane [GO:0005887]; plasma membrane [GO:0005886]
P13164	IFITM1	2	1	2	2	0	1	FALSE	-0.370879	0.0781863	0.644636	0.693842	0.46884	0.969293	FALSE	FALSE	FALSE	FALSE	FALSE	FALSE	FALSE	FALSE	FALSE	FALSE	FALSE	FALSE	FALSE	FALSE	FALSE	FALSE	FALSE	FALSE	FALSE	FALSE	False	IFM1_HUMAN	reviewed	Interferon-induced transmembrane protein 1 (Dispanin subfamily A member 2a) (DSPA2a) (Interferon-induced protein 17) (Interferon-inducible protein 9-27) (Leu-13 antigen) (CD antigen CD225)	IFITM1 CD225 IFI17	Homo sapiens (Human)	8519;	Antiviral defense; Biological process; Cell membrane; Cellular component; Coding sequence diversity; Complete proteome; Domain; Immunity; Innate immunity; Lipoprotein; Membrane; Osteogenesis; PTM; Palmitate; Phosphoprotein; Polymorphism; Reference proteome; Technical term; Transmembrane; Transmembrane helix	cell surface receptor signaling pathway [GO:0007166]; defense response to virus [GO:0051607]; negative regulation of cell migration [GO:0030336]; negative regulation of cell proliferation [GO:0008285]; negative regulation of viral entry into host cell [GO:0046597]; negative regulation of viral genome replication [GO:0045071]; ossification [GO:0001503]; positive regulation of osteoblast differentiation [GO:0045669]; regulation of immune response [GO:0050776]; response to interferon-alpha [GO:0035455]; response to interferon-beta [GO:0035456]; response to interferon-gamma [GO:0034341]; response to virus [GO:0009615]; type I interferon signaling pathway [GO:0060337]	integral component of membrane [GO:0016021]; membrane [GO:0016020]; plasma membrane [GO:0005886]	signal transducer activity, downstream of receptor [GO:0005057]
P13497	BMP1	2	1	2	1	-0.0166667	1	FALSE	-0.370879	0.0781863	0.644636	0.693842	0.46884	0.969293	FALSE	FALSE	FALSE	FALSE	FALSE	FALSE	FALSE	FALSE	FALSE	FALSE	FALSE	FALSE	FALSE	FALSE	FALSE	FALSE	FALSE	FALSE	FALSE	FALSE	False	BMP1_HUMAN	reviewed	Bone morphogenetic protein 1 (BMP-1) (EC 3.4.24.19) (Mammalian tolloid protein) (mTld) (Procollagen C-proteinase) (PCP)	BMP1 PCOLC	Homo sapiens (Human)	649;	3D-structure; Alternative splicing; Biological process; Calcium; Cellular component; Chondrogenesis; Cleavage on pair of basic residues; Coding sequence diversity; Complete proteome; Cytokine; Developmental protein; Differentiation; Disease; Disease mutation; Disulfide bond; Domain; EGF-like domain; Extracellular matrix; Glycoprotein; Golgi apparatus; Growth factor; Hydrolase; Ligand; Metal-binding; Metalloprotease; Methylation; Molecular function; Osteogenesis; Osteogenesis imperfecta; PTM; Polymorphism; Protease; Reference proteome; Repeat; Secreted; Signal; Technical term; Zinc; Zymogen	cartilage condensation [GO:0001502]; cell differentiation [GO:0030154]; extracellular matrix disassembly [GO:0022617]; high-density lipoprotein particle assembly [GO:0034380]; multicellular organism development [GO:0007275]; ossification [GO:0001503]; positive regulation of cartilage development [GO:0061036]; proteolysis [GO:0006508]; skeletal system development [GO:0001501]	extracellular region [GO:0005576]; extracellular space [GO:0005615]; Golgi apparatus [GO:0005794]; proteinaceous extracellular matrix [GO:0005578]; vesicle [GO:0031982]	calcium ion binding [GO:0005509]; cytokine activity [GO:0005125]; growth factor activity [GO:0008083]; identical protein binding [GO:0042802]; metalloendopeptidase activity [GO:0004222]; metallopeptidase activity [GO:0008237]; peptidase activity [GO:0008233]; serine-type endopeptidase activity [GO:0004252]; zinc ion binding [GO:0008270]
Q9UM82	SPATA2	2	1	2	2	0	1	FALSE	-0.370879	0.0781863	0.644636	0.693842	0.46884	0.969293	FALSE	FALSE	FALSE	FALSE	FALSE	FALSE	FALSE	FALSE	FALSE	FALSE	FALSE	FALSE	FALSE	FALSE	FALSE	FALSE	FALSE	FALSE	FALSE	FALSE	False	SPAT2_HUMAN	reviewed	Spermatogenesis-associated protein 2 (Spermatogenesis-associated protein PD1)	SPATA2 KIAA0757 PD1	Homo sapiens (Human)	9825;	3D-structure; Biological process; Cellular component; Coding sequence diversity; Complete proteome; Developmental protein; Differentiation; Molecular function; Nucleus; PTM; Phosphoprotein; Polymorphism; Reference proteome; Spermatogenesis; Technical term	cell differentiation [GO:0030154]; multicellular organism development [GO:0007275]; spermatogenesis [GO:0007283]	cytoplasm [GO:0005737]; fibrillar center [GO:0001650]; nucleus [GO:0005634]
Q9UQ05	KCNH4	2	1	2	1	-0.0166667	1	FALSE	-0.370879	0.0781863	0.644636	0.693842	0.46884	0.969293	FALSE	FALSE	FALSE	FALSE	FALSE	FALSE	FALSE	FALSE	FALSE	FALSE	FALSE	FALSE	FALSE	FALSE	FALSE	FALSE	FALSE	FALSE	FALSE	FALSE	False	KCNH4_HUMAN	reviewed	Potassium voltage-gated channel subfamily H member 4 (Brain-specific eag-like channel 2) (BEC2) (Ether-a-go-go-like potassium channel 1) (ELK channel 1) (ELK1) (Voltage-gated potassium channel subunit Kv12.3)	KCNH4	Homo sapiens (Human)	23415;	Biological process; Cellular component; Coding sequence diversity; Complete proteome; Domain; Glycoprotein; Ion channel; Ion transport; Ligand; Membrane; Molecular function; PTM; Polymorphism; Potassium; Potassium channel; Potassium transport; Reference proteome; Technical term; Transmembrane; Transmembrane helix; Transport; Voltage-gated channel	potassium ion transport [GO:0006813]; regulation of ion transmembrane transport [GO:0034765]; regulation of membrane potential [GO:0042391]	intracellular [GO:0005622]; plasma membrane [GO:0005886]; voltage-gated potassium channel complex [GO:0008076]	phosphorelay sensor kinase activity [GO:0000155]; voltage-gated potassium channel activity [GO:0005249]
P05107	ITGB2	2	1	2	1	-0.0166667	1	FALSE	-0.370879	0.0781863	0.644636	0.693842	0.46884	0.969293	FALSE	FALSE	FALSE	FALSE	FALSE	FALSE	FALSE	FALSE	FALSE	FALSE	FALSE	FALSE	FALSE	FALSE	FALSE	FALSE	FALSE	FALSE	FALSE	FALSE	False	ITB2_HUMAN	reviewed	Integrin beta-2 (Cell surface adhesion glycoproteins LFA-1/CR3/p150,95 subunit beta) (Complement receptor C3 subunit beta) (CD antigen CD18)	ITGB2 CD18 MFI7	Homo sapiens (Human)	3689;	3D-structure; Biological process; Cell adhesion; Cell membrane; Cellular component; Complete proteome; Direct protein sequencing; Disease; Disease mutation; Disulfide bond; Domain; Glycoprotein; Integrin; Ligand; Membrane; Metal-binding; Molecular function; PTM; Phagocytosis; Phosphoprotein; Pyrrolidone carboxylic acid; Receptor; Reference proteome; Repeat; Signal; Technical term; Transmembrane; Transmembrane helix	aging [GO:0007568]; amyloid-beta clearance [GO:0097242]; apoptotic process [GO:0006915]; cell adhesion [GO:0007155]; cell-cell adhesion via plasma-membrane adhesion molecules [GO:0098742]; cell-cell signaling [GO:0007267]; cell-matrix adhesion [GO:0007160]; cellular extravasation [GO:0045123]; cellular response to low-density lipoprotein particle stimulus [GO:0071404]; cytokine-mediated signaling pathway [GO:0019221]; endodermal cell differentiation [GO:0035987]; endothelial cell migration [GO:0043542]; extracellular matrix organization [GO:0030198]; heterotypic cell-cell adhesion [GO:0034113]; inflammatory response [GO:0006954]; integrin-mediated signaling pathway [GO:0007229]; leukocyte cell-cell adhesion [GO:0007159]; leukocyte migration [GO:0050900]; leukocyte migration involved in inflammatory response [GO:0002523]; natural killer cell activation [GO:0030101]; neutrophil chemotaxis [GO:0030593]; neutrophil degranulation [GO:0043312]; neutrophil migration [GO:1990266]; phagocytosis, engulfment [GO:0006911]; positive regulation of angiogenesis [GO:0045766]; positive regulation of neutrophil degranulation [GO:0043315]; positive regulation of NF-kappaB transcription factor activity [GO:0051092]; positive regulation of nitric oxide biosynthetic process [GO:0045429]; positive regulation of superoxide anion generation [GO:0032930]; receptor clustering [GO:0043113]; receptor internalization [GO:0031623]; regulation of cell shape [GO:0008360]; regulation of immune response [GO:0050776]; regulation of peptidyl-tyrosine phosphorylation [GO:0050730]; toll-like receptor 4 signaling pathway [GO:0034142]	cell surface [GO:0009986]; external side of plasma membrane [GO:0009897]; extracellular exosome [GO:0070062]; extracellular vesicle [GO:1903561]; ficolin-1-rich granule membrane [GO:0101003]; integrin alphaL-beta2 complex [GO:0034687]; integrin alphaM-beta2 complex [GO:0034688]; integrin complex [GO:0008305]; membrane [GO:0016020]; plasma membrane [GO:0005886]; plasma membrane raft [GO:0044853]; receptor complex [GO:0043235]; specific granule membrane [GO:0035579]; tertiary granule membrane [GO:0070821]	amyloid-beta binding [GO:0001540]; cell adhesion molecule binding [GO:0050839]; complement component C3b binding [GO:0001851]; heat shock protein binding [GO:0031072]; ICAM-3 receptor activity [GO:0030369]; metal ion binding [GO:0046872]; protein complex binding [GO:0032403]; protein heterodimerization activity [GO:0046982]; protein kinase binding [GO:0019901]
Q9Y2I2	NTNG1	2	1	2	1	-0.0166667	1	FALSE	-0.370879	0.0781863	0.644636	0.693842	0.46884	0.969293	FALSE	FALSE	FALSE	FALSE	FALSE	FALSE	FALSE	FALSE	FALSE	FALSE	FALSE	FALSE	FALSE	FALSE	FALSE	FALSE	FALSE	FALSE	FALSE	FALSE	False	NTNG1_HUMAN	reviewed	Netrin-G1 (Laminet-1)	NTNG1 KIAA0976 LMNT1 UNQ571/PRO1133	Homo sapiens (Human)	22854;	3D-structure; Alternative splicing; Biological process; Cell membrane; Cellular component; Coding sequence diversity; Complete proteome; Developmental protein; Differentiation; Direct protein sequencing; Disulfide bond; Domain; GPI-anchor; Glycoprotein; Laminin EGF-like domain; Lipoprotein; Membrane; Molecular function; Neurogenesis; PTM; Reference proteome; Repeat; Signal; Technical term	axonogenesis [GO:0007409]; C-terminal protein lipidation [GO:0006501]	anchored component of plasma membrane [GO:0046658]; extracellular region [GO:0005576]; plasma membrane [GO:0005886]
Q9Y2H9	MAST1	2	1	2	2	0	1	FALSE	-0.370879	0.0781863	0.644636	0.693842	0.46884	0.969293	FALSE	FALSE	FALSE	FALSE	FALSE	FALSE	FALSE	FALSE	FALSE	FALSE	FALSE	FALSE	FALSE	FALSE	FALSE	FALSE	FALSE	FALSE	FALSE	FALSE	False	MAST1_HUMAN	reviewed	Microtubule-associated serine/threonine-protein kinase 1 (EC 2.7.11.1) (Syntrophin-associated serine/threonine-protein kinase)	MAST1 KIAA0973 SAST	Homo sapiens (Human)	22983;	3D-structure; ATP-binding; Cell membrane; Cellular component; Coding sequence diversity; Complete proteome; Cytoplasm; Cytoskeleton; Kinase; Ligand; Magnesium; Membrane; Metal-binding; Molecular function; Nucleotide-binding; PTM; Phosphoprotein; Polymorphism; Reference proteome; Serine/threonine-protein kinase; Technical term; Transferase	cytoskeleton organization [GO:0007010]; intracellular signal transduction [GO:0035556]; peptidyl-serine phosphorylation [GO:0018105]; protein phosphorylation [GO:0006468]	cytoplasm [GO:0005737]; cytoskeleton [GO:0005856]; intracellular [GO:0005622]; plasma membrane [GO:0005886]	ATP binding [GO:0005524]; magnesium ion binding [GO:0000287]; protein serine/threonine kinase activity [GO:0004674]
O95170	CDRT1	2	1	2	2	0	1	FALSE	-0.370879	0.0781863	0.644636	0.693842	0.46884	0.969293	FALSE	FALSE	FALSE	FALSE	FALSE	FALSE	FALSE	FALSE	FALSE	FALSE	FALSE	FALSE	FALSE	FALSE	FALSE	FALSE	FALSE	FALSE	FALSE	FALSE	False	CDRT1_HUMAN	reviewed	CMT1A duplicated region transcript 1 protein	CDRT1 C17orf1 C17orf1A HREP	Homo sapiens (Human)	374286;	Alternative splicing; Coding sequence diversity; Complete proteome; Domain; Polymorphism; Reference proteome; Repeat; Technical term; WD repeat
O95206	PCDH8	2	1	2	1	-0.0166667	1	FALSE	-0.370879	0.0781863	0.644636	0.693842	0.46884	0.969293	FALSE	FALSE	FALSE	FALSE	FALSE	FALSE	FALSE	FALSE	FALSE	FALSE	FALSE	FALSE	FALSE	FALSE	FALSE	FALSE	FALSE	FALSE	FALSE	FALSE	False	PCDH8_HUMAN	reviewed	Protocadherin-8 (Arcadlin)	PCDH8	Homo sapiens (Human)	5100;	Alternative splicing; Biological process; Calcium; Cell adhesion; Cell junction; Cell membrane; Cell projection; Cellular component; Coding sequence diversity; Complete proteome; Domain; Glycoprotein; Ligand; Membrane; PTM; Phosphoprotein; Polymorphism; Postsynaptic cell membrane; Reference proteome; Repeat; Signal; Synapse; Technical term; Transmembrane; Transmembrane helix	cell adhesion [GO:0007155]; cell-cell signaling [GO:0007267]; chemical synaptic transmission [GO:0007268]; homophilic cell adhesion via plasma membrane adhesion molecules [GO:0007156]; morphogenesis of embryonic epithelium [GO:0016331]; nervous system development [GO:0007399]; somitogenesis [GO:0001756]	cell junction [GO:0030054]; dendrite [GO:0030425]; integral component of plasma membrane [GO:0005887]; plasma membrane [GO:0005886]; postsynaptic membrane [GO:0045211]; presynaptic membrane [GO:0042734]	calcium ion binding [GO:0005509]
O95243	MBD4	2	1	2	2	0	1	FALSE	-0.370879	0.0781863	0.644636	0.693842	0.46884	0.969293	FALSE	FALSE	FALSE	FALSE	FALSE	FALSE	FALSE	FALSE	FALSE	FALSE	FALSE	FALSE	FALSE	FALSE	FALSE	FALSE	FALSE	FALSE	FALSE	FALSE	False	MBD4_HUMAN	reviewed	Methyl-CpG-binding domain protein 4 (EC 3.2.2.-) (Methyl-CpG-binding endonuclease 1) (Methyl-CpG-binding protein MBD4) (Mismatch-specific DNA N-glycosylase)	MBD4 MED1	Homo sapiens (Human)	8930;	3D-structure; Alternative splicing; Biological process; Cellular component; Coding sequence diversity; Complete proteome; DNA damage; DNA repair; DNA-binding; Hydrolase; Molecular function; Nucleus; PTM; Phosphoprotein; Polymorphism; Reference proteome; Technical term	depyrimidination [GO:0045008]; DNA repair [GO:0006281]; response to estradiol [GO:0032355]; response to radiation [GO:0009314]	chromatin [GO:0000785]; nuclear speck [GO:0016607]; nucleoplasm [GO:0005654]; nucleus [GO:0005634]	DNA N-glycosylase activity [GO:0019104]; endodeoxyribonuclease activity [GO:0004520]; pyrimidine-specific mismatch base pair DNA N-glycosylase activity [GO:0008263]; satellite DNA binding [GO:0003696]
O95259	KCNH1	2	1	2	2	0	1	FALSE	-0.370879	0.0781863	0.644636	0.693842	0.46884	0.969293	FALSE	FALSE	FALSE	FALSE	FALSE	FALSE	FALSE	FALSE	FALSE	FALSE	FALSE	FALSE	FALSE	FALSE	FALSE	FALSE	FALSE	FALSE	FALSE	FALSE	False	KCNH1_HUMAN	reviewed	Potassium voltage-gated channel subfamily H member 1 (Ether-a-go-go potassium channel 1) (EAG channel 1) (h-eag) (hEAG1) (Voltage-gated potassium channel subunit Kv10.1)	KCNH1 EAG EAG1	Homo sapiens (Human)	3756;	3D-structure; Alternative splicing; Biological process; Calmodulin-binding; Cell junction; Cell membrane; Cell projection; Cellular component; Coding sequence diversity; Complete proteome; Disease; Disease mutation; Domain; Endosome; Epilepsy; Glycoprotein; Ion channel; Ion transport; Ligand; Lipid-binding; Membrane; Mental retardation; Molecular function; Nucleus; PTM; Phosphoprotein; Postsynaptic cell membrane; Potassium; Potassium channel; Potassium transport; Reference proteome; Synapse; Technical term; Transmembrane; Transmembrane helix; Transport; Voltage-gated channel	cellular response to calcium ion [GO:0071277]; myoblast fusion [GO:0007520]; phosphatidylinositol-mediated signaling [GO:0048015]; potassium ion transmembrane transport [GO:0071805]; potassium ion transport [GO:0006813]; regulation of cell proliferation [GO:0042127]; regulation of ion transmembrane transport [GO:0034765]; regulation of membrane potential [GO:0042391]; startle response [GO:0001964]	axolemma [GO:0030673]; cell junction [GO:0030054]; cell surface [GO:0009986]; dendrite [GO:0030425]; early endosome membrane [GO:0031901]; integral component of plasma membrane [GO:0005887]; intracellular membrane-bounded organelle [GO:0043231]; nuclear inner membrane [GO:0005637]; perikaryon [GO:0043204]; perinuclear region of cytoplasm [GO:0048471]; plasma membrane [GO:0005886]; postsynaptic density [GO:0014069]; postsynaptic membrane [GO:0045211]; presynaptic membrane [GO:0042734]; voltage-gated potassium channel complex [GO:0008076]	14-3-3 protein binding [GO:0071889]; calmodulin binding [GO:0005516]; delayed rectifier potassium channel activity [GO:0005251]; identical protein binding [GO:0042802]; ion channel binding [GO:0044325]; phosphatidylinositol bisphosphate binding [GO:1902936]; phosphorelay sensor kinase activity [GO:0000155]; protein heterodimerization activity [GO:0046982]; protein kinase binding [GO:0019901]
O95361	TRIM16	2	1	2	2	0	1	FALSE	-0.370879	0.0781863	0.644636	0.693842	0.46884	0.969293	FALSE	FALSE	FALSE	FALSE	FALSE	FALSE	FALSE	FALSE	FALSE	FALSE	FALSE	FALSE	FALSE	FALSE	FALSE	FALSE	FALSE	FALSE	FALSE	FALSE	False	TRI16_HUMAN	reviewed	Tripartite motif-containing protein 16 (Estrogen-responsive B box protein)	TRIM16 EBBP	Homo sapiens (Human)	10626;	Alternative splicing; Cellular component; Coding sequence diversity; Coiled coil; Complete proteome; Cytoplasm; Domain; Ligand; Metal-binding; Polymorphism; Reference proteome; Repeat; Technical term; Zinc; Zinc-finger	histone H3 acetylation [GO:0043966]; histone H4 acetylation [GO:0043967]; positive regulation of interleukin-1 beta secretion [GO:0050718]; positive regulation of keratinocyte differentiation [GO:0045618]; positive regulation of retinoic acid receptor signaling pathway [GO:0048386]; positive regulation of transcription, DNA-templated [GO:0045893]; response to growth hormone [GO:0060416]; response to organophosphorus [GO:0046683]; response to retinoic acid [GO:0032526]	cytoplasm [GO:0005737]; cytosol [GO:0005829]; plasma membrane [GO:0005886]; PML body [GO:0016605]	DNA binding [GO:0003677]; interleukin-1 binding [GO:0019966]; NACHT domain binding [GO:0032089]; zinc ion binding [GO:0008270]
Q9Y2I9	TBC1D30	2	1	2	2	0	1	FALSE	-0.370879	0.0781863	0.644636	0.693842	0.46884	0.969293	FALSE	FALSE	FALSE	FALSE	FALSE	FALSE	FALSE	FALSE	FALSE	FALSE	FALSE	FALSE	FALSE	FALSE	FALSE	FALSE	FALSE	FALSE	FALSE	FALSE	False	TBC30_HUMAN	reviewed	TBC1 domain family member 30	TBC1D30 KIAA0984	Homo sapiens (Human)	23329;	Alternative splicing; Cell membrane; Cellular component; Coding sequence diversity; Complete proteome; Membrane; PTM; Phosphoprotein; Polymorphism; Reference proteome; Technical term	activation of GTPase activity [GO:0090630]; intracellular protein transport [GO:0006886]; negative regulation of cilium assembly [GO:1902018]; positive regulation of GTPase activity [GO:0043547]; regulation of vesicle fusion [GO:0031338]	ciliary basal body [GO:0036064]; cilium [GO:0005929]; cytosol [GO:0005829]; endomembrane system [GO:0012505]; plasma membrane [GO:0005886]	GTPase activator activity [GO:0005096]; Rab GTPase binding [GO:0017137]
O95377	GJB5	2	1	2	2	0	1	FALSE	-0.370879	0.0781863	0.644636	0.693842	0.46884	0.969293	FALSE	FALSE	FALSE	FALSE	FALSE	FALSE	FALSE	FALSE	FALSE	FALSE	FALSE	FALSE	FALSE	FALSE	FALSE	FALSE	FALSE	FALSE	FALSE	FALSE	False	CXB5_HUMAN	reviewed	Gap junction beta-5 protein (Connexin-31.1) (Cx31.1)	GJB5	Homo sapiens (Human)	2709;	Cell junction; Cell membrane; Cellular component; Complete proteome; Domain; Gap junction; Membrane; Reference proteome; Technical term; Transmembrane; Transmembrane helix	cell communication [GO:0007154]; epidermis development [GO:0008544]; epididymis development [GO:1905867]; labyrinthine layer morphogenesis [GO:0060713]; spongiotrophoblast differentiation [GO:0060708]; trophoblast giant cell differentiation [GO:0060707]	connexin complex [GO:0005922]; integral component of membrane [GO:0016021]
Q9Y2G4	ANKRD6	2	1	2	1	-0.0166667	1	FALSE	-0.370879	0.0781863	0.644636	0.693842	0.46884	0.969293	FALSE	FALSE	FALSE	FALSE	FALSE	FALSE	FALSE	FALSE	FALSE	FALSE	FALSE	FALSE	FALSE	FALSE	FALSE	FALSE	FALSE	FALSE	FALSE	FALSE	False	ANKR6_HUMAN	reviewed	Ankyrin repeat domain-containing protein 6 (Diversin)	ANKRD6 KIAA0957	Homo sapiens (Human)	22881;	ANK repeat; Alternative splicing; Coding sequence diversity; Coiled coil; Complete proteome; Domain; Polymorphism; Reference proteome; Repeat; Technical term	negative regulation of canonical Wnt signaling pathway [GO:0090090]; positive regulation of JNK cascade [GO:0046330]; positive regulation of Wnt signaling pathway, planar cell polarity pathway [GO:2000096]	cytoplasm [GO:0005737]; intracellular membrane-bounded organelle [GO:0043231]; nucleus [GO:0005634]
Q9Y2G3	ATP11B	2	1	2	1	-0.0166667	1	FALSE	-0.370879	0.0781863	0.644636	0.693842	0.46884	0.969293	FALSE	FALSE	FALSE	FALSE	FALSE	FALSE	FALSE	FALSE	FALSE	FALSE	FALSE	FALSE	FALSE	FALSE	FALSE	FALSE	FALSE	FALSE	FALSE	FALSE	False	AT11B_HUMAN	reviewed	Probable phospholipid-transporting ATPase IF (EC 3.6.3.1) (ATPase IR) (ATPase class VI type 11B) (P4-ATPase flippase complex alpha subunit ATP11B)	ATP11B ATPIF ATPIR KIAA0956	Homo sapiens (Human)	23200;	ATP-binding; Biological process; Cellular component; Complete proteome; Domain; Endoplasmic reticulum; Endosome; Golgi apparatus; Hydrolase; Ligand; Lipid transport; Magnesium; Membrane; Metal-binding; Molecular function; Nucleotide-binding; PTM; Phosphoprotein; Reference proteome; Technical term; Transmembrane; Transmembrane helix; Transport	aminophospholipid transport [GO:0015917]; ion transmembrane transport [GO:0034220]; ion transport [GO:0006811]; neutrophil degranulation [GO:0043312]; phospholipid translocation [GO:0045332]	azurophil granule membrane [GO:0035577]; early endosome [GO:0005769]; endoplasmic reticulum [GO:0005783]; Golgi apparatus [GO:0005794]; integral component of membrane [GO:0016021]; membrane [GO:0016020]; nuclear inner membrane [GO:0005637]; plasma membrane [GO:0005886]; recycling endosome [GO:0055037]; recycling endosome membrane [GO:0055038]	ATP binding [GO:0005524]; ion transmembrane transporter activity [GO:0015075]; magnesium ion binding [GO:0000287]; phospholipid-translocating ATPase activity [GO:0004012]
Q9Y2G2	CARD8	2	1	2	2	0	1	FALSE	-0.370879	0.0781863	0.644636	0.693842	0.46884	0.969293	FALSE	FALSE	FALSE	FALSE	FALSE	FALSE	FALSE	FALSE	FALSE	FALSE	FALSE	FALSE	FALSE	FALSE	FALSE	FALSE	FALSE	FALSE	FALSE	FALSE	False	CARD8_HUMAN	reviewed	Caspase recruitment domain-containing protein 8 (Apoptotic protein NDPP1) (CARD-inhibitor of NF-kappa-B-activating ligand) (CARDINAL) (DACAR) (Tumor up-regulated CARD-containing antagonist of CASP9) (TUCAN)	CARD8 KIAA0955 NDPP1	Homo sapiens (Human)	22900;	3D-structure; Alternative splicing; Apoptosis; Biological process; Cellular component; Coding sequence diversity; Complete proteome; Cytoplasm; Direct protein sequencing; Nucleus; Polymorphism; Reference proteome; Technical term	inhibition of cysteine-type endopeptidase activity [GO:0097340]; negative regulation of I-kappaB kinase/NF-kappaB signaling [GO:0043124]; negative regulation of interleukin-1 beta secretion [GO:0050713]; negative regulation of lipopolysaccharide-mediated signaling pathway [GO:0031665]; negative regulation of NF-kappaB transcription factor activity [GO:0032088]; negative regulation of tumor necrosis factor-mediated signaling pathway [GO:0010804]; positive regulation of cysteine-type endopeptidase activity involved in apoptotic process [GO:0043280]; positive regulation of interleukin-1 beta secretion [GO:0050718]	cytoplasm [GO:0005737]; cytosol [GO:0005829]; NLRP3 inflammasome complex [GO:0072559]; nucleoplasm [GO:0005654]; nucleus [GO:0005634]; protein complex [GO:0043234]	CARD domain binding [GO:0050700]; cysteine-type endopeptidase activator activity involved in apoptotic process [GO:0008656]; NACHT domain binding [GO:0032089]; protein homodimerization activity [GO:0042803]
O95447	LCA5L	2	1	2	1	-0.0166667	1	FALSE	-0.370879	0.0781863	0.644636	0.693842	0.46884	0.969293	FALSE	FALSE	FALSE	FALSE	FALSE	FALSE	FALSE	FALSE	FALSE	FALSE	FALSE	FALSE	FALSE	FALSE	FALSE	FALSE	FALSE	FALSE	FALSE	FALSE	False	LCA5L_HUMAN	reviewed	Lebercilin-like protein (Leber congenital amaurosis 5-like protein)	LCA5L C21orf13	Homo sapiens (Human)	150082;	Coding sequence diversity; Coiled coil; Complete proteome; Domain; Polymorphism; Reference proteome; Technical term
Q9Y2G0	EFR3B	2	1	2	2	0	1	FALSE	-0.370879	0.0781863	0.644636	0.693842	0.46884	0.969293	FALSE	FALSE	FALSE	FALSE	FALSE	FALSE	FALSE	FALSE	FALSE	FALSE	FALSE	FALSE	FALSE	FALSE	FALSE	FALSE	FALSE	FALSE	FALSE	FALSE	False	EFR3B_HUMAN	reviewed	Protein EFR3 homolog B	EFR3B KIAA0953	Homo sapiens (Human)	22979;	Alternative splicing; Cell membrane; Cellular component; Coding sequence diversity; Complete proteome; Cytoplasm; Lipoprotein; Membrane; PTM; Palmitate; Phosphoprotein; Reference proteome; Technical term	phosphatidylinositol phosphorylation [GO:0046854]; protein localization to plasma membrane [GO:0072659]	cytosol [GO:0005829]; plasma membrane [GO:0005886]
O94964	SOGA1	2	1	2	1	-0.0166667	1	FALSE	-0.370879	0.0781863	0.644636	0.693842	0.46884	0.969293	FALSE	FALSE	FALSE	FALSE	FALSE	FALSE	FALSE	FALSE	FALSE	FALSE	FALSE	FALSE	FALSE	FALSE	FALSE	FALSE	FALSE	FALSE	FALSE	FALSE	False	SOGA1_HUMAN	reviewed	Protein SOGA1 (SOGA family member 1) (Suppressor of glucose by autophagy) (Suppressor of glucose, autophagy-associated protein 1) [Cleaved into: N-terminal form; C-terminal 80 kDa form (80-kDa SOGA fragment)]	SOGA1 C20orf117 KIAA0889 SOGA	Homo sapiens (Human)	140710;	Alternative splicing; Cellular component; Coding sequence diversity; Complete proteome; PTM; Phosphoprotein; Polymorphism; Reference proteome; Secreted; Technical term	insulin receptor signaling pathway [GO:0008286]; negative regulation of gluconeogenesis [GO:0045721]; regulation of autophagy [GO:0010506]	extracellular exosome [GO:0070062]; extracellular space [GO:0005615]
