## Supplemental Table 1 for "Systematic discovery of endogenous human ribonucleoprotein complexes" (part 7 of 39)

### Sheet: HEK293T (continued)
ACC	Gene names (primary )	diffrac	diffrac_percent	diffrac_normalized	emd	pearsonr	mean_abundance	annotated_for_background	zscore	sliding_zscore	pvalues	pvalues_fdrcor	sliding_pvalues	diffrac_pvalue	low_throughput	RNA_in_GO_or_uniprot	high_throughput	computational	rnabinding	rnabinding_uniprot	trendel	queiroz	huang	bao	HEK293-RIC_Hs_Baltz2012	HuH7-IC_Hs_Beckmann2015	HeLa-RNPxl_Hs_Kramer2014	HeLa-IC_Hs_Castello2012	HeLa-RBDmap_Hs_Castello2016	K562-serIC-chr_Hs_Conrad2016_chr	K562-serIC_Hs_Conrad2016	Enzyme	Metabolism	"Metabolic.Enzyme"	annotation	Entry name	Status	Protein names	Gene names	Organism	Cross-reference (GeneID)	Keywords	Gene ontology (biological process)	Gene ontology (cellular component)	Gene ontology (molecular function)
Q9Y2J0	RPH3A	2	1	2	2	0	1	FALSE	-0.370879	0.0781863	0.644636	0.693842	0.46884	0.969293	FALSE	FALSE	FALSE	FALSE	FALSE	FALSE	FALSE	FALSE	FALSE	FALSE	FALSE	FALSE	FALSE	FALSE	FALSE	FALSE	FALSE	FALSE	FALSE	FALSE	False	RP3A_HUMAN	reviewed	Rabphilin-3A (Exophilin-1)	RPH3A KIAA0985	Homo sapiens (Human)	22895;	Alternative splicing; Biological process; Calcium; Cell junction; Cellular component; Coding sequence diversity; Complete proteome; Domain; Ligand; Lipid-binding; Membrane; Metal-binding; Methylation; PTM; Phosphoprotein; Protein transport; Reference proteome; Repeat; Synapse; Technical term; Transport; Zinc; Zinc-finger	calcium ion-regulated exocytosis of neurotransmitter [GO:0048791]; intracellular protein transport [GO:0006886]; regulation of calcium ion-dependent exocytosis [GO:0017158]; vesicle fusion [GO:0006906]	cell junction [GO:0030054]; cytosol [GO:0005829]; extrinsic component of membrane [GO:0019898]; neuron projection [GO:0043005]; plasma membrane [GO:0005886]; protein complex [GO:0043234]; secretory granule [GO:0030141]; synapse [GO:0045202]; synaptic vesicle [GO:0008021]; synaptic vesicle membrane [GO:0030672]	calcium-dependent phospholipid binding [GO:0005544]; calcium ion binding [GO:0005509]; clathrin binding [GO:0030276]; inositol 1,4,5 trisphosphate binding [GO:0070679]; phosphate ion binding [GO:0042301]; phosphatidylinositol-4,5-bisphosphate binding [GO:0005546]; phosphatidylinositol phosphate binding [GO:1901981]; protein complex binding [GO:0032403]; Rab GTPase binding [GO:0017137]; selenium binding [GO:0008430]; syntaxin binding [GO:0019905]; zinc ion binding [GO:0008270]
P05062	ALDOB	2	1	2	1	-0.0166667	1	FALSE	-0.370879	0.0781863	0.644636	0.693842	0.46884	0.969293	FALSE	FALSE	FALSE	FALSE	FALSE	FALSE	FALSE	FALSE	FALSE	FALSE	FALSE	FALSE	FALSE	FALSE	FALSE	FALSE	FALSE	FALSE	FALSE	FALSE	False	ALDOB_HUMAN	reviewed	Fructose-bisphosphate aldolase B (EC 4.1.2.13) (Liver-type aldolase)	ALDOB ALDB	Homo sapiens (Human)	229;	3D-structure; Acetylation; Biological process; Cellular component; Coding sequence diversity; Complete proteome; Cytoplasm; Cytoskeleton; Direct protein sequencing; Disease; Disease mutation; Glycolysis; Ligand; Lyase; Molecular function; PTM; Phosphoprotein; Polymorphism; Reference proteome; Schiff base; Technical term	canonical glycolysis [GO:0061621]; fructose 1,6-bisphosphate metabolic process [GO:0030388]; fructose catabolic process to hydroxyacetone phosphate and glyceraldehyde-3-phosphate [GO:0061624]; fructose metabolic process [GO:0006000]; gluconeogenesis [GO:0006094]; glycolytic process [GO:0006096]; NADH oxidation [GO:0006116]; positive regulation of ATPase activity [GO:0032781]; vacuolar proton-transporting V-type ATPase complex assembly [GO:0070072]	centriolar satellite [GO:0034451]; cytosol [GO:0005829]; extracellular exosome [GO:0070062]; microtubule organizing center [GO:0005815]	ATPase binding [GO:0051117]; cytoskeletal protein binding [GO:0008092]; fructose-1-phosphate aldolase activity [GO:0061609]; fructose binding [GO:0070061]; fructose-bisphosphate aldolase activity [GO:0004332]; identical protein binding [GO:0042802]
Q9Y2M0	FAN1	2	1	2	2	0	1	FALSE	-0.370879	0.0781863	0.644636	0.693842	0.46884	0.969293	FALSE	FALSE	FALSE	FALSE	FALSE	FALSE	FALSE	FALSE	FALSE	FALSE	FALSE	FALSE	FALSE	FALSE	FALSE	FALSE	FALSE	FALSE	FALSE	FALSE	False	FAN1_HUMAN	reviewed	Fanconi-associated nuclease 1 (EC 3.1.21.-) (EC 3.1.4.1) (FANCD2/FANCI-associated nuclease 1) (hFAN1) (Myotubularin-related protein 15)	FAN1 KIAA1018 MTMR15	Homo sapiens (Human)	22909;	3D-structure; Alternative splicing; Biological process; Cellular component; Coding sequence diversity; Coiled coil; Complete proteome; DNA damage; DNA repair; Disease; Disease mutation; Domain; Endonuclease; Exonuclease; Hydrolase; Ligand; Magnesium; Manganese; Metal-binding; Molecular function; Nuclease; Nucleus; PTM; Phosphoprotein; Polymorphism; Reference proteome; Technical term; Ubl conjugation; Zinc; Zinc-finger	DNA repair [GO:0006281]; double-strand break repair via homologous recombination [GO:0000724]; interstrand cross-link repair [GO:0036297]; nucleotide-excision repair [GO:0006289]; nucleotide-excision repair, DNA incision [GO:0033683]	cytosol [GO:0005829]; intercellular bridge [GO:0045171]; nucleoplasm [GO:0005654]; nucleus [GO:0005634]	5'-3' exonuclease activity [GO:0008409]; 5'-flap endonuclease activity [GO:0017108]; flap-structured DNA binding [GO:0070336]; magnesium ion binding [GO:0000287]; phosphodiesterase I activity [GO:0004528]; ubiquitin-dependent protein binding [GO:0140036]
O75864	PPP1R37	2	1	2	2	0	1	FALSE	-0.370879	0.0781863	0.644636	0.693842	0.46884	0.969293	FALSE	FALSE	FALSE	FALSE	FALSE	FALSE	FALSE	FALSE	FALSE	FALSE	FALSE	FALSE	FALSE	FALSE	FALSE	FALSE	FALSE	FALSE	FALSE	FALSE	False	PPR37_HUMAN	reviewed	Protein phosphatase 1 regulatory subunit 37 (Leucine-rich repeat-containing protein 68)	PPP1R37 KIAA1986 LRRC68	Homo sapiens (Human)	284352;	Alternative splicing; Coding sequence diversity; Complete proteome; Domain; Leucine-rich repeat; Molecular function; PTM; Phosphoprotein; Protein phosphatase inhibitor; Reference proteome; Repeat; Technical term	negative regulation of phosphatase activity [GO:0010923]		protein phosphatase inhibitor activity [GO:0004864]
O75969	AKAP3	2	1	2	1	-0.0166667	1	FALSE	-0.370879	0.0781863	0.644636	0.693842	0.46884	0.969293	FALSE	FALSE	FALSE	FALSE	FALSE	FALSE	FALSE	FALSE	FALSE	FALSE	FALSE	FALSE	FALSE	FALSE	FALSE	FALSE	FALSE	FALSE	FALSE	FALSE	False	AKAP3_HUMAN	reviewed	A-kinase anchor protein 3 (AKAP-3) (A-kinase anchor protein 110 kDa) (AKAP 110) (Cancer/testis antigen 82) (CT82) (Fibrous sheath protein of 95 kDa) (FSP95) (Fibrousheathin I) (Fibrousheathin-1) (Protein kinase A-anchoring protein 3) (PRKA3) (Sperm oocyte-binding protein)	AKAP3 AKAP110 SOB1	Homo sapiens (Human)	10566;	Cellular component; Coding sequence diversity; Complete proteome; Cytoplasmic vesicle; Direct protein sequencing; PTM; Phosphoprotein; Polymorphism; Reference proteome; Technical term	acrosome reaction [GO:0007340]; movement of cell or subcellular component [GO:0006928]; protein localization [GO:0008104]; regulation of protein kinase A signaling [GO:0010738]; single fertilization [GO:0007338]; transmembrane receptor protein serine/threonine kinase signaling pathway [GO:0007178]	acrosomal vesicle [GO:0001669]; cytoplasm [GO:0005737]; nucleus [GO:0005634]; sperm fibrous sheath [GO:0035686]; sperm principal piece [GO:0097228]	protein kinase A binding [GO:0051018]
O76038	SCGN	2	1	2	1	-0.0166667	1	FALSE	-0.370879	0.0781863	0.644636	0.693842	0.46884	0.969293	FALSE	FALSE	FALSE	FALSE	FALSE	FALSE	FALSE	FALSE	FALSE	FALSE	FALSE	FALSE	FALSE	FALSE	FALSE	FALSE	FALSE	FALSE	FALSE	FALSE	False	SEGN_HUMAN	reviewed	Secretagogin	SCGN SECRET	Homo sapiens (Human)	10590;	Calcium; Cellular component; Coding sequence diversity; Complete proteome; Cytoplasm; Cytoplasmic vesicle; Domain; Ligand; Membrane; Metal-binding; Polymorphism; Reference proteome; Repeat; Secreted; Technical term	regulation of cytosolic calcium ion concentration [GO:0051480]	cytoplasm [GO:0005737]; cytosol [GO:0005829]; extracellular region [GO:0005576]; neuron projection [GO:0043005]; nucleus [GO:0005634]; synapse [GO:0045202]; transport vesicle membrane [GO:0030658]	calcium ion binding [GO:0005509]
Q9Y2P4	SLC27A6	2	1	2	1	-0.0166667	1	FALSE	-0.370879	0.0781863	0.644636	0.693842	0.46884	0.969293	FALSE	FALSE	FALSE	FALSE	FALSE	FALSE	FALSE	FALSE	FALSE	FALSE	FALSE	FALSE	FALSE	FALSE	FALSE	FALSE	FALSE	FALSE	FALSE	FALSE	False	S27A6_HUMAN	reviewed	Long-chain fatty acid transport protein 6 (FATP-6) (Fatty acid transport protein 6) (Fatty-acid-coenzyme A ligase, very long-chain 2) (Solute carrier family 27 member 6) (Very long-chain acyl-CoA synthetase homolog 1) (VLCSH1) (hVLCS-H1)	SLC27A6 ACSVL2 FACVL2 FATP1	Homo sapiens (Human)	28965;	Biological process; Cell membrane; Cellular component; Coding sequence diversity; Complete proteome; Domain; Fatty acid metabolism; Ligand; Ligase; Lipid metabolism; Lipid transport; Membrane; Molecular function; Nucleotide-binding; Polymorphism; Reference proteome; Technical term; Transmembrane; Transmembrane helix; Transport	long-chain fatty acid transport [GO:0015909]; very long-chain fatty acid metabolic process [GO:0000038]	integral component of membrane [GO:0016021]; plasma membrane [GO:0005886]; sarcolemma [GO:0042383]	fatty acid transmembrane transporter activity [GO:0015245]; long-chain fatty acid-CoA ligase activity [GO:0004467]; nucleotide binding [GO:0000166]; very long-chain fatty acid-CoA ligase activity [GO:0031957]
O76083	PDE9A	2	1	2	2	0	1	FALSE	-0.370879	0.0781863	0.644636	0.693842	0.46884	0.969293	FALSE	FALSE	FALSE	FALSE	FALSE	FALSE	FALSE	FALSE	FALSE	FALSE	FALSE	FALSE	FALSE	FALSE	FALSE	FALSE	FALSE	FALSE	FALSE	FALSE	False	PDE9A_HUMAN	reviewed	High affinity cGMP-specific 3',5'-cyclic phosphodiesterase 9A (EC 3.1.4.35)	PDE9A	Homo sapiens (Human)	5152;	3D-structure; Alternative splicing; Cell membrane; Cell projection; Cellular component; Coding sequence diversity; Complete proteome; Cytoplasm; Endoplasmic reticulum; Golgi apparatus; Hydrolase; Ligand; Magnesium; Membrane; Metal-binding; Molecular function; PTM; Phosphoprotein; Reference proteome; Technical term; Zinc; cGMP	cGMP catabolic process [GO:0046069]; cGMP-mediated signaling [GO:0019934]; cGMP metabolic process [GO:0046068]; positive regulation of cardiac muscle hypertrophy [GO:0010613]; signal transduction [GO:0007165]	cytosol [GO:0005829]; endoplasmic reticulum [GO:0005783]; Golgi apparatus [GO:0005794]; perikaryon [GO:0043204]; perinuclear region of cytoplasm [GO:0048471]; ruffle membrane [GO:0032587]; sarcolemma [GO:0042383]	3',5'-cyclic-GMP phosphodiesterase activity [GO:0047555]; 3',5'-cyclic-nucleotide phosphodiesterase activity [GO:0004114]; identical protein binding [GO:0042802]; metal ion binding [GO:0046872]
O94910	ADGRL1	2	1	2	1	-0.0166667	1	FALSE	-0.370879	0.0781863	0.644636	0.693842	0.46884	0.969293	FALSE	FALSE	FALSE	FALSE	FALSE	FALSE	FALSE	FALSE	FALSE	FALSE	FALSE	FALSE	FALSE	FALSE	FALSE	FALSE	FALSE	FALSE	FALSE	FALSE	False	AGRL1_HUMAN	reviewed	Adhesion G protein-coupled receptor L1 (Calcium-independent alpha-latrotoxin receptor 1) (CIRL-1) (Latrophilin-1) (Lectomedin-2)	ADGRL1 KIAA0821 LEC2 LPHN1	Homo sapiens (Human)	22859;	Alternative splicing; Autocatalytic cleavage; Cell junction; Cell membrane; Cell projection; Cellular component; Coding sequence diversity; Complete proteome; Disulfide bond; Domain; G-protein coupled receptor; Glycoprotein; Lectin; Ligand; Membrane; Methylation; Molecular function; PTM; Phosphoprotein; Polymorphism; Receptor; Reference proteome; Signal; Synapse; Synaptosome; Technical term; Transducer; Transmembrane; Transmembrane helix	calcium-mediated signaling using intracellular calcium source [GO:0035584]; cell surface receptor signaling pathway [GO:0007166]; G-protein coupled receptor signaling pathway [GO:0007186]; heterophilic cell-cell adhesion via plasma membrane cell adhesion molecules [GO:0007157]; positive regulation of synapse assembly [GO:0051965]; positive regulation of synapse maturation [GO:0090129]	axon [GO:0030424]; cell junction [GO:0030054]; growth cone [GO:0030426]; integral component of membrane [GO:0016021]; intracellular [GO:0005622]; neuron projection [GO:0043005]; plasma membrane [GO:0005886]; presynaptic membrane [GO:0042734]; synapse [GO:0045202]	carbohydrate binding [GO:0030246]; cell adhesion molecule binding [GO:0050839]; G-protein coupled receptor activity [GO:0004930]; latrotoxin receptor activity [GO:0016524]
O76095	JTB	2	1	2	2	0	1	FALSE	-0.370879	0.0781863	0.644636	0.693842	0.46884	0.969293	FALSE	FALSE	FALSE	FALSE	FALSE	FALSE	FALSE	FALSE	FALSE	FALSE	FALSE	FALSE	FALSE	FALSE	FALSE	FALSE	FALSE	FALSE	FALSE	FALSE	False	JTB_HUMAN	reviewed	Protein JTB (Jumping translocation breakpoint protein) (Prostate androgen-regulated protein) (PAR protein)	JTB HSPC222	Homo sapiens (Human)	10899;	3D-structure; Alternative splicing; Apoptosis; Biological process; Cell cycle; Cell division; Cellular component; Coding sequence diversity; Complete proteome; Cytoplasm; Cytoskeleton; Domain; Membrane; Mitochondrion; Mitosis; Polymorphism; Reference proteome; Signal; Technical term; Transmembrane; Transmembrane helix	apoptotic mitochondrial changes [GO:0008637]; mitotic cell cycle [GO:0000278]; mitotic cytokinesis [GO:0000281]; positive regulation of protein kinase activity [GO:0045860]; regulation of cell proliferation [GO:0042127]	cytoplasm [GO:0005737]; integral component of plasma membrane [GO:0005887]; membrane [GO:0016020]; microtubule organizing center [GO:0005815]; midbody [GO:0030496]; mitochondrion [GO:0005739]; spindle [GO:0005819]	protein kinase binding [GO:0019901]
O94817	ATG12	2	1	2	2	0	1	FALSE	-0.370879	0.0781863	0.644636	0.693842	0.46884	0.969293	FALSE	FALSE	FALSE	FALSE	FALSE	FALSE	FALSE	FALSE	FALSE	FALSE	FALSE	FALSE	FALSE	FALSE	FALSE	FALSE	FALSE	FALSE	FALSE	FALSE	False	ATG12_HUMAN	reviewed	Ubiquitin-like protein ATG12 (Autophagy-related protein 12) (APG12-like)	ATG12 APG12 APG12L	Homo sapiens (Human)	9140;	3D-structure; Acetylation; Alternative splicing; Autophagy; Biological process; Cellular component; Coding sequence diversity; Complete proteome; Cytoplasm; Isopeptide bond; Membrane; PTM; Reference proteome; Technical term; Ubl conjugation pathway	autophagosome assembly [GO:0000045]; autophagy of mitochondrion [GO:0000422]; autophagy of nucleus [GO:0044804]; C-terminal protein lipidation [GO:0006501]; macroautophagy [GO:0016236]	Atg12-Atg5-Atg16 complex [GO:0034274]; autophagosome [GO:0005776]; cytosol [GO:0005829]; phagocytic vesicle membrane [GO:0030670]; phagophore assembly site membrane [GO:0034045]	Atg8 ligase activity [GO:0019776]
Q9Y2J8	PADI2	2	1	2	2	0	1	FALSE	-0.370879	0.0781863	0.644636	0.693842	0.46884	0.969293	FALSE	FALSE	FALSE	FALSE	FALSE	FALSE	FALSE	FALSE	FALSE	FALSE	FALSE	FALSE	FALSE	FALSE	FALSE	FALSE	FALSE	FALSE	FALSE	FALSE	False	PADI2_HUMAN	reviewed	Protein-arginine deiminase type-2 (EC 3.5.3.15) (PAD-H19) (Peptidylarginine deiminase II) (Protein-arginine deiminase type II)	PADI2 KIAA0994 PAD2 PDI2	Homo sapiens (Human)	11240;	3D-structure; Alternative splicing; Calcium; Cellular component; Coding sequence diversity; Complete proteome; Cytoplasm; Hydrolase; Ligand; Molecular function; Reference proteome; Technical term	cellular response to leukemia inhibitory factor [GO:1990830]; chromatin-mediated maintenance of transcription [GO:0048096]; chromatin organization [GO:0006325]; histone H3-R26 citrullination [GO:0036413]; intracellular estrogen receptor signaling pathway [GO:0030520]; negative regulation of chemokine-mediated signaling pathway [GO:0070100]; negative regulation of lymphocyte chemotaxis [GO:1901624]; neutrophil degranulation [GO:0043312]; protein citrullination [GO:0018101]; regulation of chromatin disassembly [GO:0010848]; substantia nigra development [GO:0021762]	azurophil granule lumen [GO:0035578]; cytoplasm [GO:0005737]; cytosol [GO:0005829]; extracellular exosome [GO:0070062]; extracellular region [GO:0005576]; nucleus [GO:0005634]; transcriptionally active chromatin [GO:0035327]	calcium ion binding [GO:0005509]; estrogen receptor binding [GO:0030331]; protein-arginine deiminase activity [GO:0004668]
O94876	TMCC1	2	1	2	2	0	1	FALSE	-0.370879	0.0781863	0.644636	0.693842	0.46884	0.969293	FALSE	FALSE	FALSE	FALSE	FALSE	FALSE	FALSE	FALSE	FALSE	FALSE	FALSE	FALSE	FALSE	FALSE	FALSE	FALSE	FALSE	FALSE	FALSE	FALSE	False	TMCC1_HUMAN	reviewed	Transmembrane and coiled-coil domains protein 1	TMCC1 KIAA0779	Homo sapiens (Human)	23023;	Acetylation; Alternative splicing; Cellular component; Coding sequence diversity; Coiled coil; Complete proteome; Domain; Endoplasmic reticulum; Membrane; PTM; Phosphoprotein; Polymorphism; Reference proteome; Technical term; Transmembrane; Transmembrane helix	endoplasmic reticulum organization [GO:0007029]; protein heterooligomerization [GO:0051291]; protein homooligomerization [GO:0051260]	cytosol [GO:0005829]; endoplasmic reticulum membrane [GO:0005789]; integral component of membrane [GO:0016021]; rough endoplasmic reticulum [GO:0005791]	protein heterodimerization activity [GO:0046982]; protein homodimerization activity [GO:0042803]
Q9Y2E5	MAN2B2	2	1	2	2	0	1	FALSE	-0.370879	0.0781863	0.644636	0.693842	0.46884	0.969293	FALSE	FALSE	FALSE	FALSE	FALSE	FALSE	FALSE	FALSE	FALSE	FALSE	FALSE	FALSE	FALSE	FALSE	FALSE	FALSE	FALSE	FALSE	FALSE	FALSE	False	MA2B2_HUMAN	reviewed	Epididymis-specific alpha-mannosidase (EC 3.2.1.24) (Mannosidase alpha class 2B member 2)	MAN2B2 KIAA0935	Homo sapiens (Human)	23324;	Alternative splicing; Cellular component; Coding sequence diversity; Complete proteome; Domain; Glycoprotein; Glycosidase; Hydrolase; Ligand; Metal-binding; Molecular function; PTM; Polymorphism; Reference proteome; Secreted; Signal; Technical term; Zinc	mannose metabolic process [GO:0006013]; oligosaccharide catabolic process [GO:0009313]; protein deglycosylation [GO:0006517]	extracellular exosome [GO:0070062]; lysosomal lumen [GO:0043202]	alpha-mannosidase activity [GO:0004559]; carbohydrate binding [GO:0030246]; mannan endo-1,6-alpha-mannosidase activity [GO:0008496]; metal ion binding [GO:0046872]
O95476	CTDNEP1	2	1	2	2	0	1	FALSE	-0.370879	0.0781863	0.644636	0.693842	0.46884	0.969293	FALSE	FALSE	FALSE	FALSE	FALSE	FALSE	FALSE	FALSE	FALSE	FALSE	FALSE	FALSE	FALSE	FALSE	FALSE	FALSE	FALSE	FALSE	FALSE	FALSE	False	CNEP1_HUMAN	reviewed	CTD nuclear envelope phosphatase 1 (EC 3.1.3.16) (Serine/threonine-protein phosphatase dullard)	CTDNEP1 DULLARD	Homo sapiens (Human)	23399;	Cellular component; Coding sequence diversity; Complete proteome; Domain; Endoplasmic reticulum; Hydrolase; Membrane; Molecular function; Nucleus; Polymorphism; Protein phosphatase; Reference proteome; Technical term; Transmembrane; Transmembrane helix	gamete generation [GO:0007276]; mesoderm development [GO:0007498]; mitotic nuclear envelope disassembly [GO:0007077]; nuclear envelope organization [GO:0006998]; positive regulation of canonical Wnt signaling pathway [GO:0090263]; positive regulation of triglyceride biosynthetic process [GO:0010867]; protein dephosphorylation [GO:0006470]; protein localization to nucleus [GO:0034504]	cytoplasm [GO:0005737]; endoplasmic reticulum membrane [GO:0005789]; integral component of membrane [GO:0016021]; lipid droplet [GO:0005811]; Nem1-Spo7 phosphatase complex [GO:0071595]; nuclear envelope [GO:0005635]; nuclear membrane [GO:0031965]	protein serine/threonine phosphatase activity [GO:0004722]
O95626	ANP32D	2	1	2	2	0	1	FALSE	-0.370879	0.0781863	0.644636	0.693842	0.46884	0.969293	FALSE	FALSE	FALSE	FALSE	FALSE	FALSE	FALSE	FALSE	FALSE	FALSE	FALSE	FALSE	FALSE	FALSE	FALSE	FALSE	FALSE	FALSE	FALSE	FALSE	False	AN32D_HUMAN	reviewed	Acidic leucine-rich nuclear phosphoprotein 32 family member D (Phosphoprotein 32-related protein 2) (Tumorigenic protein pp32r2)	ANP32D PP32R2	Homo sapiens (Human)	23519;	Coding sequence diversity; Complete proteome; Domain; Leucine-rich repeat; Polymorphism; Reference proteome; Repeat; Technical term	nucleocytoplasmic transport [GO:0006913]; regulation of apoptotic process [GO:0042981]	nucleus [GO:0005634]	histone binding [GO:0042393]
Q9Y210	TRPC6	2	1	2	2	0	1	FALSE	-0.370879	0.0781863	0.644636	0.693842	0.46884	0.969293	FALSE	FALSE	FALSE	FALSE	FALSE	FALSE	FALSE	FALSE	FALSE	FALSE	FALSE	FALSE	FALSE	FALSE	FALSE	FALSE	FALSE	FALSE	FALSE	FALSE	False	TRPC6_HUMAN	reviewed	Short transient receptor potential channel 6 (TrpC6) (Transient receptor protein 6) (TRP-6)	TRPC6 TRP6	Homo sapiens (Human)	7225;	ANK repeat; Alternative splicing; Biological process; Calcium; Calcium channel; Calcium transport; Cell membrane; Cellular component; Coding sequence diversity; Complete proteome; Disease; Disease mutation; Domain; Glycoprotein; Ion channel; Ion transport; Ligand; Membrane; Molecular function; PTM; Phosphoprotein; Polymorphism; Reference proteome; Repeat; Technical term; Transmembrane; Transmembrane helix; Transport	aging [GO:0007568]; calcium ion transmembrane transport [GO:0070588]; cation transport [GO:0006812]; cellular response to hydrogen peroxide [GO:0070301]; cellular response to hypoxia [GO:0071456]; manganese ion transport [GO:0006828]; negative regulation of dendrite morphogenesis [GO:0050774]; neuron differentiation [GO:0030182]; platelet activation [GO:0030168]; positive regulation of calcium ion transport [GO:0051928]; positive regulation of cytosolic calcium ion concentration [GO:0007204]; positive regulation of ion transmembrane transporter activity [GO:0032414]; positive regulation of neuron differentiation [GO:0045666]; positive regulation of peptidyl-threonine phosphorylation [GO:0010800]; regulation of cytosolic calcium ion concentration [GO:0051480]; single fertilization [GO:0007338]	cytoplasm [GO:0005737]; integral component of plasma membrane [GO:0005887]; membrane [GO:0016020]; plasma membrane [GO:0005886]; slit diaphragm [GO:0036057]	actin binding [GO:0003779]; actinin binding [GO:0042805]; ATPase binding [GO:0051117]; calcium channel activity [GO:0005262]; cation channel activity [GO:0005261]; clathrin binding [GO:0030276]; inositol 1,4,5 trisphosphate binding [GO:0070679]; protein homodimerization activity [GO:0042803]; store-operated calcium channel activity [GO:0015279]
Q9Y240	CLEC11A	2	1	2	1	-0.0166667	1	FALSE	-0.370879	0.0781863	0.644636	0.693842	0.46884	0.969293	FALSE	FALSE	FALSE	FALSE	FALSE	FALSE	FALSE	FALSE	FALSE	FALSE	FALSE	FALSE	FALSE	FALSE	FALSE	FALSE	FALSE	FALSE	FALSE	FALSE	False	CLC11_HUMAN	reviewed	C-type lectin domain family 11 member A (C-type lectin superfamily member 3) (Lymphocyte secreted C-type lectin) (Osteolectin) (Stem cell growth factor) (p47)	CLEC11A CLECSF3 LSLCL SCGF	Homo sapiens (Human)	6320;	Biological process; Cellular component; Coding sequence diversity; Complete proteome; Cytoplasm; Direct protein sequencing; Disulfide bond; Domain; Glycoprotein; Growth factor; Lectin; Ligand; Molecular function; Osteogenesis; PTM; Polymorphism; Reference proteome; Secreted; Signal; Technical term	ossification [GO:0001503]; positive regulation of cell proliferation [GO:0008284]	cytoplasm [GO:0005737]; extracellular region [GO:0005576]; extracellular space [GO:0005615]	carbohydrate binding [GO:0030246]; growth factor activity [GO:0008083]
Q9Y233	PDE10A	2	1	2	2	0	1	FALSE	-0.370879	0.0781863	0.644636	0.693842	0.46884	0.969293	FALSE	FALSE	FALSE	FALSE	FALSE	FALSE	FALSE	FALSE	FALSE	FALSE	FALSE	FALSE	FALSE	FALSE	FALSE	FALSE	FALSE	FALSE	FALSE	FALSE	False	PDE10_HUMAN	reviewed	cAMP and cAMP-inhibited cGMP 3',5'-cyclic phosphodiesterase 10A (EC 3.1.4.17) (EC 3.1.4.35)	PDE10A	Homo sapiens (Human)	10846;	3D-structure; Allosteric enzyme; Alternative splicing; Cellular component; Coding sequence diversity; Complete proteome; Cytoplasm; Disease; Disease mutation; Domain; Hydrolase; Ligand; Metal-binding; Molecular function; Nucleotide-binding; PTM; Phosphoprotein; Polymorphism; Reference proteome; Repeat; Technical term; cAMP; cAMP-binding; cGMP; cGMP-binding	cAMP catabolic process [GO:0006198]; cGMP catabolic process [GO:0046069]; G-protein coupled receptor signaling pathway [GO:0007186]; regulation of cAMP-mediated signaling [GO:0043949]; regulation of protein kinase A signaling [GO:0010738]	cytosol [GO:0005829]; membrane [GO:0016020]; perikaryon [GO:0043204]	3',5'-cyclic-AMP phosphodiesterase activity [GO:0004115]; 3',5'-cyclic-GMP phosphodiesterase activity [GO:0047555]; 3',5'-cyclic-nucleotide phosphodiesterase activity [GO:0004114]; cAMP binding [GO:0030552]; cGMP binding [GO:0030553]; cGMP-stimulated cyclic-nucleotide phosphodiesterase activity [GO:0004118]; drug binding [GO:0008144]; metal ion binding [GO:0046872]
P01833	PIGR	2	1	2	1	-0.0166667	1	FALSE	-0.370879	0.0781863	0.644636	0.693842	0.46884	0.969293	FALSE	FALSE	FALSE	FALSE	FALSE	FALSE	FALSE	FALSE	FALSE	FALSE	FALSE	FALSE	FALSE	FALSE	FALSE	FALSE	FALSE	FALSE	FALSE	FALSE	False	PIGR_HUMAN	reviewed	Polymeric immunoglobulin receptor (PIgR) (Poly-Ig receptor) (Hepatocellular carcinoma-associated protein TB6) [Cleaved into: Secretory component]	PIGR	Homo sapiens (Human)	5284;	3D-structure; Cell membrane; Cellular component; Coding sequence diversity; Complete proteome; Direct protein sequencing; Disulfide bond; Domain; Glycoprotein; Immunoglobulin domain; Membrane; PTM; Phosphoprotein; Polymorphism; Reference proteome; Repeat; Secreted; Signal; Technical term; Transmembrane; Transmembrane helix	detection of chemical stimulus involved in sensory perception of bitter taste [GO:0001580]; epidermal growth factor receptor signaling pathway [GO:0007173]; Fc receptor signaling pathway [GO:0038093]; immunoglobulin transcytosis in epithelial cells mediated by polymeric immunoglobulin receptor [GO:0002415]; neutrophil degranulation [GO:0043312]; receptor clustering [GO:0043113]; retina homeostasis [GO:0001895]	azurophil granule membrane [GO:0035577]; extracellular exosome [GO:0070062]; extracellular space [GO:0005615]; integral component of plasma membrane [GO:0005887]; plasma membrane [GO:0005886]; receptor complex [GO:0043235]	polymeric immunoglobulin receptor activity [GO:0001792]
Q9Y228	TRAF3IP3	2	1	2	1	-0.0166667	1	FALSE	-0.370879	0.0781863	0.644636	0.693842	0.46884	0.969293	FALSE	FALSE	FALSE	FALSE	FALSE	FALSE	FALSE	FALSE	FALSE	FALSE	FALSE	FALSE	FALSE	FALSE	FALSE	FALSE	FALSE	FALSE	FALSE	FALSE	False	T3JAM_HUMAN	reviewed	TRAF3-interacting JNK-activating modulator (TRAF3-interacting protein 3)	TRAF3IP3 T3JAM	Homo sapiens (Human)	80342;	Alternative splicing; Cellular component; Coding sequence diversity; Coiled coil; Complete proteome; Domain; Membrane; Polymorphism; Reference proteome; Technical term; Transmembrane; Transmembrane helix		integral component of membrane [GO:0016021]
P01854	IGHE	2	1	2	2	0	1	FALSE	-0.370879	0.0781863	0.644636	0.693842	0.46884	0.969293	FALSE	FALSE	FALSE	FALSE	FALSE	FALSE	FALSE	FALSE	FALSE	FALSE	FALSE	FALSE	FALSE	FALSE	FALSE	FALSE	FALSE	FALSE	FALSE	FALSE	False	IGHE_HUMAN	reviewed	Immunoglobulin heavy constant epsilon (Ig epsilon chain C region) (Ig epsilon chain C region ND)	IGHE	Homo sapiens (Human)		3D-structure; Adaptive immunity; Biological process; Cell membrane; Cellular component; Coding sequence diversity; Complete proteome; Direct protein sequencing; Disulfide bond; Domain; Glycoprotein; Immunity; Immunoglobulin C region; Immunoglobulin domain; Membrane; PTM; Polymorphism; Reference proteome; Repeat; Secreted; Technical term	B cell receptor signaling pathway [GO:0050853]; complement activation, classical pathway [GO:0006958]; cytokine-mediated signaling pathway [GO:0019221]; defense response to bacterium [GO:0042742]; Fc-epsilon receptor signaling pathway [GO:0038095]; immune response [GO:0006955]; innate immune response [GO:0045087]; phagocytosis, engulfment [GO:0006911]; phagocytosis, recognition [GO:0006910]; positive regulation of B cell activation [GO:0050871]	blood microparticle [GO:0072562]; external side of plasma membrane [GO:0009897]; extracellular region [GO:0005576]; immunoglobulin complex, circulating [GO:0042571]	antigen binding [GO:0003823]; immunoglobulin receptor binding [GO:0034987]
P01893	HLA-H	2	1	2	1	-0.0166667	1	FALSE	-0.370879	0.0781863	0.644636	0.693842	0.46884	0.969293	FALSE	FALSE	FALSE	FALSE	FALSE	FALSE	FALSE	FALSE	FALSE	FALSE	FALSE	FALSE	FALSE	FALSE	FALSE	FALSE	FALSE	FALSE	FALSE	FALSE	False	HLAH_HUMAN	reviewed	Putative HLA class I histocompatibility antigen, alpha chain H (HLA-12.4) (HLA-AR) (MHC class I antigen H)	HLA-H HLAH	Homo sapiens (Human)		Biological process; Cell membrane; Cellular component; Complete proteome; Disulfide bond; Domain; Glycoprotein; Immunity; MHC I; Membrane; PTM; Reference proteome; Signal; Technical term; Transmembrane; Transmembrane helix	antigen processing and presentation of exogenous peptide antigen via MHC class I, TAP-dependent [GO:0002479]; antigen processing and presentation of exogenous peptide antigen via MHC class I, TAP-independent [GO:0002480]; antigen processing and presentation of peptide antigen via MHC class I [GO:0002474]; immune response [GO:0006955]; interferon-gamma-mediated signaling pathway [GO:0060333]; neutrophil degranulation [GO:0043312]; regulation of immune response [GO:0050776]; type I interferon signaling pathway [GO:0060337]	azurophil granule membrane [GO:0035577]; cell surface [GO:0009986]; early endosome membrane [GO:0031901]; ER to Golgi transport vesicle membrane [GO:0012507]; Golgi membrane [GO:0000139]; integral component of lumenal side of endoplasmic reticulum membrane [GO:0071556]; integral component of plasma membrane [GO:0005887]; MHC class I protein complex [GO:0042612]; phagocytic vesicle membrane [GO:0030670]; plasma membrane [GO:0005886]; recycling endosome membrane [GO:0055038]	beta-2-microglobulin binding [GO:0030881]; peptide antigen binding [GO:0042605]; receptor binding [GO:0005102]
Q9Y219	JAG2	2	1	2	2	0	1	FALSE	-0.370879	0.0781863	0.644636	0.693842	0.46884	0.969293	FALSE	FALSE	FALSE	FALSE	FALSE	FALSE	FALSE	FALSE	FALSE	FALSE	FALSE	FALSE	FALSE	FALSE	FALSE	FALSE	FALSE	FALSE	FALSE	FALSE	False	JAG2_HUMAN	reviewed	Protein jagged-2 (Jagged2) (hJ2)	JAG2	Homo sapiens (Human)	3714;	3D-structure; Alternative splicing; Biological process; Calcium; Cellular component; Coding sequence diversity; Complete proteome; Developmental protein; Disulfide bond; Domain; EGF-like domain; Glycoprotein; Ligand; Membrane; Molecular function; Notch signaling pathway; PTM; Phosphoprotein; Polymorphism; Reference proteome; Repeat; Signal; Technical term; Transmembrane; Transmembrane helix	auditory receptor cell fate commitment [GO:0009912]; cell cycle [GO:0007049]; cell differentiation [GO:0030154]; epithelial cell apoptotic process involved in palatal shelf morphogenesis [GO:1990134]; gamma-delta T cell differentiation [GO:0042492]; in utero embryonic development [GO:0001701]; morphogenesis of embryonic epithelium [GO:0016331]; Notch receptor processing [GO:0007220]; Notch receptor processing, ligand-dependent [GO:0035333]; Notch signaling pathway [GO:0007219]; odontogenesis of dentin-containing tooth [GO:0042475]; positive regulation of Notch signaling pathway [GO:0045747]; regulation of cell adhesion [GO:0030155]; regulation of cell migration [GO:0030334]; regulation of cell proliferation [GO:0042127]; respiratory system process [GO:0003016]; skeletal system development [GO:0001501]; spermatogenesis [GO:0007283]; T cell differentiation [GO:0030217]; thymic T cell selection [GO:0045061]	integral component of plasma membrane [GO:0005887]; plasma membrane [GO:0005886]	calcium ion binding [GO:0005509]; growth factor activity [GO:0008083]; Notch binding [GO:0005112]
Q9Y215	COLQ	2	1	2	1	-0.0166667	1	FALSE	-0.370879	0.0781863	0.644636	0.693842	0.46884	0.969293	FALSE	FALSE	FALSE	FALSE	FALSE	FALSE	FALSE	FALSE	FALSE	FALSE	FALSE	FALSE	FALSE	FALSE	FALSE	FALSE	FALSE	FALSE	FALSE	FALSE	False	COLQ_HUMAN	reviewed	Acetylcholinesterase collagenic tail peptide (AChE Q subunit) (Acetylcholinesterase-associated collagen)	COLQ	Homo sapiens (Human)	8292;	3D-structure; Alternative splicing; Biological process; Cell junction; Cellular component; Coding sequence diversity; Collagen; Complete proteome; Congenital myasthenic syndrome; Disease; Disease mutation; Disulfide bond; Domain; Neurotransmitter degradation; PTM; Polymorphism; Reference proteome; Repeat; Signal; Synapse; Technical term	acetylcholine catabolic process in synaptic cleft [GO:0001507]; establishment of protein localization to membrane [GO:0090150]; regulation of synaptic growth at neuromuscular junction [GO:0008582]; skeletal muscle acetylcholine-gated channel clustering [GO:0071340]	basal lamina [GO:0005605]; cell junction [GO:0030054]; collagen trimer [GO:0005581]; extracellular space [GO:0005615]; neuromuscular junction [GO:0031594]; plasma membrane [GO:0005886]; synaptic cleft [GO:0043083]
P02749	APOH	2	1	2	1	-0.0166667	1	FALSE	-0.370879	0.0781863	0.644636	0.693842	0.46884	0.969293	FALSE	FALSE	FALSE	FALSE	FALSE	FALSE	FALSE	FALSE	FALSE	FALSE	FALSE	FALSE	FALSE	FALSE	FALSE	FALSE	FALSE	FALSE	FALSE	FALSE	False	APOH_HUMAN	reviewed	Beta-2-glycoprotein 1 (APC inhibitor) (Activated protein C-binding protein) (Anticardiolipin cofactor) (Apolipoprotein H) (Apo-H) (Beta-2-glycoprotein I) (B2GPI) (Beta(2)GPI)	APOH B2G1	Homo sapiens (Human)	350;	3D-structure; Cellular component; Coding sequence diversity; Complete proteome; Direct protein sequencing; Disulfide bond; Domain; Glycoprotein; Heparin-binding; Molecular function; PTM; Polymorphism; Reference proteome; Repeat; Secreted; Signal; Sushi; Technical term	blood coagulation, intrinsic pathway [GO:0007597]; negative regulation of angiogenesis [GO:0016525]; negative regulation of blood coagulation [GO:0030195]; negative regulation of endothelial cell migration [GO:0010596]; negative regulation of endothelial cell proliferation [GO:0001937]; negative regulation of fibrinolysis [GO:0051918]; negative regulation of myeloid cell apoptotic process [GO:0033033]; negative regulation of smooth muscle cell apoptotic process [GO:0034392]; plasminogen activation [GO:0031639]; platelet degranulation [GO:0002576]; positive regulation of blood coagulation [GO:0030194]; positive regulation of lipoprotein lipase activity [GO:0051006]; regulation of fibrinolysis [GO:0051917]; triglyceride metabolic process [GO:0006641]; triglyceride transport [GO:0034197]	cell surface [GO:0009986]; chylomicron [GO:0042627]; extracellular exosome [GO:0070062]; extracellular matrix [GO:0031012]; extracellular region [GO:0005576]; extracellular space [GO:0005615]; high-density lipoprotein particle [GO:0034364]; platelet dense granule lumen [GO:0031089]; very-low-density lipoprotein particle [GO:0034361]	heparin binding [GO:0008201]; identical protein binding [GO:0042802]; lipid binding [GO:0008289]; lipoprotein lipase activator activity [GO:0060230]; phospholipid binding [GO:0005543]
P03891	MT-ND2	2	1	2	2	0	1	FALSE	-0.370879	0.0781863	0.644636	0.693842	0.46884	0.969293	FALSE	FALSE	FALSE	FALSE	FALSE	FALSE	FALSE	FALSE	FALSE	FALSE	FALSE	FALSE	FALSE	FALSE	FALSE	FALSE	FALSE	FALSE	FALSE	FALSE	False	NU2M_HUMAN	reviewed	NADH-ubiquinone oxidoreductase chain 2 (EC 1.6.5.3) (NADH dehydrogenase subunit 2)	MT-ND2 MTND2 NADH2 ND2	Homo sapiens (Human)	4536;	3D-structure; Alzheimer disease; Amyloidosis; Biological process; Cellular component; Coding sequence diversity; Complete proteome; Disease; Disease mutation; Domain; Electron transport; Leber hereditary optic neuropathy; Ligand; Membrane; Mitochondrion; Mitochondrion inner membrane; Molecular function; NAD; Neurodegeneration; Oxidoreductase; Polymorphism; Primary mitochondrial disease; Reference proteome; Respiratory chain; Technical term; Transmembrane; Transmembrane helix; Transport; Ubiquinone	mitochondrial electron transport, NADH to ubiquinone [GO:0006120]; mitochondrial respiratory chain complex I assembly [GO:0032981]; reactive oxygen species metabolic process [GO:0072593]	integral component of membrane [GO:0016021]; mitochondrial inner membrane [GO:0005743]; mitochondrial respiratory chain complex I [GO:0005747]; postsynaptic density [GO:0014069]	ionotropic glutamate receptor binding [GO:0035255]; NADH dehydrogenase (ubiquinone) activity [GO:0008137]; protein kinase binding [GO:0019901]
P03951	F11	2	1	2	1	-0.0166667	1	FALSE	-0.370879	0.0781863	0.644636	0.693842	0.46884	0.969293	FALSE	FALSE	FALSE	FALSE	FALSE	FALSE	FALSE	FALSE	FALSE	FALSE	FALSE	FALSE	FALSE	FALSE	FALSE	FALSE	FALSE	FALSE	FALSE	FALSE	False	FA11_HUMAN	reviewed	Coagulation factor XI (FXI) (EC 3.4.21.27) (Plasma thromboplastin antecedent) (PTA) [Cleaved into: Coagulation factor XIa heavy chain; Coagulation factor XIa light chain]	F11	Homo sapiens (Human)	2160;	3D-structure; Alternative splicing; Biological process; Blood coagulation; Cellular component; Coding sequence diversity; Complete proteome; Direct protein sequencing; Disease; Disease mutation; Disulfide bond; Domain; Glycoprotein; Hemostasis; Heparin-binding; Hydrolase; Molecular function; PTM; Polymorphism; Protease; Reference proteome; Repeat; Secreted; Serine protease; Signal; Technical term	blood coagulation [GO:0007596]; blood coagulation, intrinsic pathway [GO:0007597]; plasminogen activation [GO:0031639]; positive regulation of fibrinolysis [GO:0051919]	extracellular exosome [GO:0070062]; extracellular region [GO:0005576]; extracellular space [GO:0005615]; membrane [GO:0016020]; plasma membrane [GO:0005886]	heparin binding [GO:0008201]; identical protein binding [GO:0042802]; serine-type aminopeptidase activity [GO:0070009]; serine-type endopeptidase activity [GO:0004252]
Q9UQD0	SCN8A	2	1	2	1	-0.0166667	1	FALSE	-0.370879	0.0781863	0.644636	0.693842	0.46884	0.969293	FALSE	FALSE	FALSE	FALSE	FALSE	FALSE	FALSE	FALSE	FALSE	FALSE	FALSE	FALSE	FALSE	FALSE	FALSE	FALSE	FALSE	FALSE	FALSE	FALSE	False	SCN8A_HUMAN	reviewed	Sodium channel protein type 8 subunit alpha (Sodium channel protein type VIII subunit alpha) (Voltage-gated sodium channel subunit alpha Nav1.6)	SCN8A MED	Homo sapiens (Human)	6334;	ATP-binding; Alternative splicing; Biological process; Cell membrane; Cellular component; Coding sequence diversity; Complete proteome; Cytoplasmic vesicle; Disease; Disease mutation; Disulfide bond; Domain; Epilepsy; Glycoprotein; Ion channel; Ion transport; Ligand; Membrane; Mental retardation; Molecular function; Nucleotide-binding; PTM; Phosphoprotein; Reference proteome; Repeat; Sodium; Sodium channel; Sodium transport; Technical term; Transmembrane; Transmembrane helix; Transport; Ubl conjugation; Voltage-gated channel	membrane depolarization during action potential [GO:0086010]; myelination [GO:0042552]; nervous system development [GO:0007399]; neuronal action potential [GO:0019228]; peripheral nervous system development [GO:0007422]; regulation of ion transmembrane transport [GO:0034765]; sodium ion transport [GO:0006814]	axon initial segment [GO:0043194]; cytoplasmic vesicle [GO:0031410]; integral component of membrane [GO:0016021]; node of Ranvier [GO:0033268]; plasma membrane [GO:0005886]; voltage-gated sodium channel complex [GO:0001518]; Z disc [GO:0030018]	ATP binding [GO:0005524]; voltage-gated ion channel activity [GO:0005244]; voltage-gated sodium channel activity [GO:0005248]
Q9UQ90	SPG7	2	1	2	2	0	1	FALSE	-0.370879	0.0781863	0.644636	0.693842	0.46884	0.969293	FALSE	FALSE	FALSE	FALSE	FALSE	FALSE	FALSE	FALSE	FALSE	FALSE	FALSE	FALSE	FALSE	FALSE	FALSE	FALSE	FALSE	FALSE	FALSE	FALSE	False	SPG7_HUMAN	reviewed	Paraplegin (EC 3.4.24.-) (Cell matrix adhesion regulator) (Spastic paraplegia 7 protein)	SPG7 CAR CMAR PGN	Homo sapiens (Human)	6687;	3D-structure; ATP-binding; Alternative splicing; Cellular component; Coding sequence diversity; Complete proteome; Disease; Disease mutation; Domain; Hereditary spastic paraplegia; Hydrolase; Ligand; Membrane; Metal-binding; Metalloprotease; Mitochondrion; Mitochondrion inner membrane; Molecular function; Neurodegeneration; Nitration; Nucleotide-binding; Osteogenesis imperfecta; PTM; Polymorphism; Protease; Reference proteome; Technical term; Transit peptide; Transmembrane; Transmembrane helix; Zinc	anterograde axonal transport [GO:0008089]; mitochondrial calcium ion transmembrane transport [GO:0006851]; mitochondrial outer membrane permeabilization involved in programmed cell death [GO:1902686]; nervous system development [GO:0007399]; proteolysis [GO:0006508]; regulation of mitochondrial membrane permeability [GO:0046902]	axon cytoplasm [GO:1904115]; m-AAA complex [GO:0005745]; mitochondrial inner membrane [GO:0005743]; mitochondrial permeability transition pore complex [GO:0005757]; mitochondrion [GO:0005739]	ATP binding [GO:0005524]; metalloendopeptidase activity [GO:0004222]; peptidase activity [GO:0008233]; unfolded protein binding [GO:0051082]; zinc ion binding [GO:0008270]
P04733	MT1F	2	1	2	2	0	1	FALSE	-0.370879	0.0781863	0.644636	0.693842	0.46884	0.969293	FALSE	FALSE	FALSE	FALSE	FALSE	FALSE	FALSE	FALSE	FALSE	FALSE	FALSE	FALSE	FALSE	FALSE	FALSE	FALSE	FALSE	FALSE	FALSE	FALSE	False	MT1F_HUMAN	reviewed	Metallothionein-1F (MT-1F) (Metallothionein-IF) (MT-IF)	MT1F PRO0376	Homo sapiens (Human)	4494;	Acetylation; Cadmium; Complete proteome; Copper; Direct protein sequencing; Ligand; Metal-binding; Metal-thiolate cluster; PTM; Phosphoprotein; Reference proteome; Technical term; Zinc	cellular response to cadmium ion [GO:0071276]; cellular response to zinc ion [GO:0071294]; negative regulation of growth [GO:0045926]	cytoplasm [GO:0005737]; nucleus [GO:0005634]; perinuclear region of cytoplasm [GO:0048471]	zinc ion binding [GO:0008270]
P01258	CALCA	2	1	2	1	-0.0166667	1	FALSE	-0.370879	0.0781863	0.644636	0.693842	0.46884	0.969293	FALSE	FALSE	FALSE	FALSE	FALSE	FALSE	FALSE	FALSE	FALSE	FALSE	FALSE	FALSE	FALSE	FALSE	FALSE	FALSE	FALSE	FALSE	FALSE	FALSE	False	CALC_HUMAN	reviewed	Calcitonin [Cleaved into: Calcitonin; Katacalcin (Calcitonin carboxyl-terminal peptide) (CCP) (PDN-21)]	CALCA CALC1	Homo sapiens (Human)	796;	3D-structure; Alternative splicing; Amidation; Cellular component; Cleavage on pair of basic residues; Coding sequence diversity; Complete proteome; Direct protein sequencing; Disulfide bond; Domain; Hormone; Molecular function; PTM; Phosphoprotein; Polymorphism; Reference proteome; Secreted; Signal; Technical term	activation of adenylate cyclase activity [GO:0007190]; activation of protein kinase activity [GO:0032147]; adenylate cyclase-activating G-protein coupled receptor signaling pathway [GO:0007189]; aging [GO:0007568]; artery vasodilation involved in baroreceptor response to increased systemic arterial blood pressure [GO:0001984]; cellular protein metabolic process [GO:0044267]; cellular response to nerve growth factor stimulus [GO:1990090]; cellular response to tumor necrosis factor [GO:0071356]; detection of temperature stimulus involved in sensory perception of pain [GO:0050965]; embryo implantation [GO:0007566]; feeding behavior [GO:0007631]; G-protein coupled receptor signaling pathway [GO:0007186]; inflammatory response [GO:0006954]; monocyte chemotaxis [GO:0002548]; negative regulation of bone resorption [GO:0045779]; negative regulation of neurological system process [GO:0031645]; negative regulation of ossification [GO:0030279]; negative regulation of smooth muscle contraction [GO:0045986]; negative regulation of transcription, DNA-templated [GO:0045892]; neuropeptide signaling pathway [GO:0007218]; positive regulation of cytosolic calcium ion concentration [GO:0007204]; positive regulation of cytosolic calcium ion concentration involved in phospholipase C-activating G-protein coupled signaling pathway [GO:0051482]; positive regulation of ossification [GO:0045778]; regulation of heart rate [GO:0002027]; response to heat [GO:0009408]; response to pain [GO:0048265]	cytoplasm [GO:0005737]; extracellular region [GO:0005576]; extracellular space [GO:0005615]; neuronal cell body [GO:0043025]; nucleus [GO:0005634]; terminal bouton [GO:0043195]	calcitonin receptor binding [GO:0031716]; hormone activity [GO:0005179]; identical protein binding [GO:0042802]
P01031	C5	2	1	2	1	-0.0166667	1	FALSE	-0.370879	0.0781863	0.644636	0.693842	0.46884	0.969293	FALSE	FALSE	FALSE	FALSE	FALSE	FALSE	FALSE	FALSE	FALSE	FALSE	FALSE	FALSE	FALSE	FALSE	FALSE	FALSE	FALSE	FALSE	FALSE	FALSE	False	CO5_HUMAN	reviewed	Complement C5 (C3 and PZP-like alpha-2-macroglobulin domain-containing protein 4) [Cleaved into: Complement C5 beta chain; Complement C5 alpha chain; C5a anaphylatoxin; Complement C5 alpha' chain]	C5 CPAMD4	Homo sapiens (Human)	727;	3D-structure; Biological process; Cellular component; Cleavage on pair of basic residues; Coding sequence diversity; Complement alternate pathway; Complement pathway; Complete proteome; Cytolysis; Direct protein sequencing; Disulfide bond; Domain; Glycoprotein; Immunity; Inflammatory response; Innate immunity; Membrane attack complex; PTM; Polymorphism; Reference proteome; Secreted; Signal; Technical term	activation of MAPK activity [GO:0000187]; cell surface receptor signaling pathway [GO:0007166]; chemotaxis [GO:0006935]; complement activation [GO:0006956]; complement activation, alternative pathway [GO:0006957]; complement activation, classical pathway [GO:0006958]; cytolysis [GO:0019835]; G-protein coupled receptor signaling pathway [GO:0007186]; inflammatory response [GO:0006954]; in utero embryonic development [GO:0001701]; negative regulation of macrophage chemotaxis [GO:0010760]; positive regulation of angiogenesis [GO:0045766]; positive regulation of chemokine secretion [GO:0090197]; positive regulation of vascular endothelial growth factor production [GO:0010575]; regulation of complement activation [GO:0030449]; response to stress [GO:0006950]	extracellular exosome [GO:0070062]; extracellular region [GO:0005576]; extracellular space [GO:0005615]; membrane attack complex [GO:0005579]	chemokine activity [GO:0008009]; endopeptidase inhibitor activity [GO:0004866]; receptor binding [GO:0005102]
P01011	SERPINA3	2	1	2	2	0	1	FALSE	-0.370879	0.0781863	0.644636	0.693842	0.46884	0.969293	FALSE	FALSE	FALSE	FALSE	FALSE	FALSE	FALSE	FALSE	FALSE	FALSE	FALSE	FALSE	FALSE	FALSE	FALSE	FALSE	FALSE	FALSE	FALSE	FALSE	False	AACT_HUMAN	reviewed	Alpha-1-antichymotrypsin (ACT) (Cell growth-inhibiting gene 24/25 protein) (Serpin A3) [Cleaved into: Alpha-1-antichymotrypsin His-Pro-less]	SERPINA3 AACT GIG24 GIG25	Homo sapiens (Human)	12;	3D-structure; Acute phase; Alternative splicing; Biological process; Cellular component; Coding sequence diversity; Complete proteome; Direct protein sequencing; Disease; Disease mutation; Domain; Glycoprotein; Molecular function; PTM; Polymorphism; Protease inhibitor; Reference proteome; Secreted; Serine protease inhibitor; Signal; Technical term	acute-phase response [GO:0006953]; inflammatory response [GO:0006954]; maintenance of gastrointestinal epithelium [GO:0030277]; neutrophil degranulation [GO:0043312]; platelet degranulation [GO:0002576]; regulation of lipid metabolic process [GO:0019216]	azurophil granule lumen [GO:0035578]; blood microparticle [GO:0072562]; extracellular exosome [GO:0070062]; extracellular region [GO:0005576]; extracellular space [GO:0005615]; intracellular [GO:0005622]; nucleus [GO:0005634]; platelet alpha granule lumen [GO:0031093]; secretory granule lumen [GO:0034774]	DNA binding [GO:0003677]; serine-type endopeptidase inhibitor activity [GO:0004867]
O95677	EYA4	2	1	2	2	0	1	FALSE	-0.370879	0.0781863	0.644636	0.693842	0.46884	0.969293	FALSE	FALSE	FALSE	FALSE	FALSE	FALSE	FALSE	FALSE	FALSE	FALSE	FALSE	FALSE	FALSE	FALSE	FALSE	FALSE	FALSE	FALSE	FALSE	FALSE	False	EYA4_HUMAN	reviewed	Eyes absent homolog 4 (EC 3.1.3.48)	EYA4	Homo sapiens (Human)	2070;	Acetylation; Activator; Alternative splicing; Biological process; Cardiomyopathy; Cellular component; Chromatin regulator; Coding sequence diversity; Complete proteome; Cytoplasm; DNA damage; DNA repair; Deafness; Developmental protein; Disease; Disease mutation; Hydrolase; Isopeptide bond; Ligand; Magnesium; Metal-binding; Molecular function; Non-syndromic deafness; Nucleus; PTM; Phosphoprotein; Polymorphism; Protein phosphatase; Reference proteome; Technical term; Transcription; Transcription regulation; Ubl conjugation	anatomical structure morphogenesis [GO:0009653]; cell differentiation [GO:0030154]; DNA repair [GO:0006281]; histone dephosphorylation [GO:0016576]; multicellular organism development [GO:0007275]; negative regulation of extrinsic apoptotic signaling pathway in absence of ligand [GO:2001240]; positive regulation of DNA repair [GO:0045739]; regulation of transcription, DNA-templated [GO:0006355]; sensory perception of sound [GO:0007605]; transcription, DNA-templated [GO:0006351]; visual perception [GO:0007601]	cytoplasm [GO:0005737]; nucleus [GO:0005634]	metal ion binding [GO:0046872]; protein tyrosine phosphatase activity [GO:0004725]
O95685	PPP1R3D	2	1	2	2	0	1	FALSE	-0.370879	0.0781863	0.644636	0.693842	0.46884	0.969293	FALSE	FALSE	FALSE	FALSE	FALSE	FALSE	FALSE	FALSE	FALSE	FALSE	FALSE	FALSE	FALSE	FALSE	FALSE	FALSE	FALSE	FALSE	FALSE	FALSE	False	PPR3D_HUMAN	reviewed	Protein phosphatase 1 regulatory subunit 3D (Protein phosphatase 1 regulatory subunit 6) (PP1 subunit R6) (Protein phosphatase 1-binding subunit R6)	PPP1R3D PPP1R6	Homo sapiens (Human)	5509;	Biological process; Carbohydrate metabolism; Complete proteome; Glycogen metabolism; PTM; Phosphoprotein; Reference proteome; Technical term	glycogen metabolic process [GO:0005977]; regulation of glycogen biosynthetic process [GO:0005979]; regulation of glycogen catabolic process [GO:0005981]	glycogen granule [GO:0042587]; intracellular membrane-bounded organelle [GO:0043231]	enzyme binding [GO:0019899]; protein serine/threonine phosphatase activity [GO:0004722]
O95755	RAB36	2	1	2	2	0	1	FALSE	-0.370879	0.0781863	0.644636	0.693842	0.46884	0.969293	FALSE	FALSE	FALSE	FALSE	FALSE	FALSE	FALSE	FALSE	FALSE	FALSE	FALSE	FALSE	FALSE	FALSE	FALSE	FALSE	FALSE	FALSE	FALSE	FALSE	False	RAB36_HUMAN	reviewed	Ras-related protein Rab-36	RAB36	Homo sapiens (Human)	9609;	Alternative splicing; Biological process; Cellular component; Coding sequence diversity; Complete proteome; GTP-binding; Golgi apparatus; Ligand; Lipoprotein; Membrane; Nucleotide-binding; PTM; Polymorphism; Prenylation; Protein transport; Reference proteome; Technical term; Transport	protein transport [GO:0015031]	Golgi apparatus [GO:0005794]; Golgi membrane [GO:0000139]	GTPase activity [GO:0003924]; GTP binding [GO:0005525]
O95759	TBC1D8	2	1	2	1	-0.0166667	1	FALSE	-0.370879	0.0781863	0.644636	0.693842	0.46884	0.969293	FALSE	FALSE	FALSE	FALSE	FALSE	FALSE	FALSE	FALSE	FALSE	FALSE	FALSE	FALSE	FALSE	FALSE	FALSE	FALSE	FALSE	FALSE	FALSE	FALSE	False	TBCD8_HUMAN	reviewed	TBC1 domain family member 8 (AD 3) (Vascular Rab-GAP/TBC-containing protein)	TBC1D8 VRP	Homo sapiens (Human)	11138;	Alternative splicing; Coding sequence diversity; Complete proteome; Domain; GTPase activation; Molecular function; Polymorphism; Reference proteome; Repeat; Technical term	activation of GTPase activity [GO:0090630]; blood circulation [GO:0008015]; intracellular protein transport [GO:0006886]; positive regulation of cell proliferation [GO:0008284]; regulation of vesicle fusion [GO:0031338]	endomembrane system [GO:0012505]; intracellular [GO:0005622]; membrane [GO:0016020]	GTPase activator activity [GO:0005096]; Rab GTPase binding [GO:0017137]
O95859	TSPAN12	2	1	2	1	-0.0166667	1	FALSE	-0.370879	0.0781863	0.644636	0.693842	0.46884	0.969293	FALSE	FALSE	FALSE	FALSE	FALSE	FALSE	FALSE	FALSE	FALSE	FALSE	FALSE	FALSE	FALSE	FALSE	FALSE	FALSE	FALSE	FALSE	FALSE	FALSE	False	TSN12_HUMAN	reviewed	Tetraspanin-12 (Tspan-12) (Tetraspan NET-2) (Transmembrane 4 superfamily member 12)	TSPAN12 NET2 TM4SF12 UNQ774/PRO1568	Homo sapiens (Human)	23554;	Alternative splicing; Angiogenesis; Biological process; Cell membrane; Cellular component; Coding sequence diversity; Complete proteome; Disease; Disease mutation; Domain; Lipoprotein; Membrane; PTM; Palmitate; Polymorphism; Reference proteome; Technical term; Transmembrane; Transmembrane helix	angiogenesis [GO:0001525]; cell surface receptor signaling pathway [GO:0007166]; regulation of angiogenesis [GO:0045765]; retina layer formation [GO:0010842]	integral component of membrane [GO:0016021]; integral component of plasma membrane [GO:0005887]; membrane [GO:0016020]
O95866	MPIG6B	2	1	2	2	0	1	FALSE	-0.370879	0.0781863	0.644636	0.693842	0.46884	0.969293	FALSE	FALSE	FALSE	FALSE	FALSE	FALSE	FALSE	FALSE	FALSE	FALSE	FALSE	FALSE	FALSE	FALSE	FALSE	FALSE	FALSE	FALSE	FALSE	FALSE	False	G6B_HUMAN	reviewed	Megakaryocyte and platelet inhibitory receptor G6b (Protein G6b)	MPIG6B C6orf25 G6B G6B-B	Homo sapiens (Human)	80739;	Alternative splicing; Cell membrane; Cellular component; Coding sequence diversity; Complete proteome; Direct protein sequencing; Domain; Endoplasmic reticulum; Glycoprotein; Golgi apparatus; Heparin-binding; Membrane; Molecular function; PTM; Phosphoprotein; Polymorphism; Receptor; Reference proteome; Signal; Technical term; Transmembrane; Transmembrane helix	blood coagulation [GO:0007596]; erythrocyte differentiation [GO:0030218]; integrin-mediated signaling pathway [GO:0007229]; megakaryocyte development [GO:0035855]; megakaryocyte differentiation [GO:0030219]; negative regulation of signal transduction [GO:0009968]; platelet activation [GO:0030168]; platelet formation [GO:0030220]	endoplasmic reticulum [GO:0005783]; Golgi apparatus [GO:0005794]; integral component of membrane [GO:0016021]; plasma membrane [GO:0005886]	heparin binding [GO:0008201]
O95876	WDPCP	2	1	2	1	-0.0166667	1	FALSE	-0.370879	0.0781863	0.644636	0.693842	0.46884	0.969293	FALSE	FALSE	FALSE	FALSE	FALSE	FALSE	FALSE	FALSE	FALSE	FALSE	FALSE	FALSE	FALSE	FALSE	FALSE	FALSE	FALSE	FALSE	FALSE	FALSE	False	FRITZ_HUMAN	reviewed	WD repeat-containing and planar cell polarity effector protein fritz homolog (hFRTZ) (Bardet-Biedl syndrome 15 protein) (WD repeat-containing and planar cell polarity effector protein)	WDPCP BBS15 C2orf86 FRITZ	Homo sapiens (Human)	51057;	Alternative splicing; Bardet-Biedl syndrome; Biological process; Cell membrane; Cell projection; Cellular component; Ciliopathy; Cilium; Cilium biogenesis/degradation; Coding sequence diversity; Complete proteome; Cytoplasm; Cytoskeleton; Disease; Disease mutation; Domain; Membrane; Mental retardation; Obesity; Polymorphism; Reference proteome; Repeat; Technical term; WD repeat	auditory receptor cell morphogenesis [GO:0002093]; camera-type eye development [GO:0043010]; cardiovascular system development [GO:0072358]; cilium assembly [GO:0060271]; digestive system development [GO:0055123]; embryonic digit morphogenesis [GO:0042733]; establishment of protein localization [GO:0045184]; glomerular visceral epithelial cell migration [GO:0090521]; kidney development [GO:0001822]; palate development [GO:0060021]; regulation of embryonic cell shape [GO:0016476]; regulation of establishment of cell polarity [GO:2000114]; regulation of fibroblast migration [GO:0010762]; regulation of focal adhesion assembly [GO:0051893]; regulation of protein localization [GO:0032880]; regulation of ruffle assembly [GO:1900027]; respiratory system development [GO:0060541]; septin cytoskeleton organization [GO:0032185]; smoothened signaling pathway [GO:0007224]	axonemal basal plate [GO:0097541]; axoneme [GO:0005930]; plasma membrane [GO:0005886]
O95954	FTCD	2	1	2	2	0	1	FALSE	-0.370879	0.0781863	0.644636	0.693842	0.46884	0.969293	FALSE	FALSE	FALSE	FALSE	FALSE	FALSE	FALSE	FALSE	FALSE	FALSE	FALSE	FALSE	FALSE	FALSE	FALSE	FALSE	FALSE	FALSE	FALSE	FALSE	False	FTCD_HUMAN	reviewed	Formimidoyltransferase-cyclodeaminase (Formiminotransferase-cyclodeaminase) (FTCD) (LCHC1) [Includes: Glutamate formimidoyltransferase (EC 2.1.2.5) (Glutamate formiminotransferase) (Glutamate formyltransferase); Formimidoyltetrahydrofolate cyclodeaminase (EC 4.3.1.4) (Formiminotetrahydrofolate cyclodeaminase)]	FTCD	Homo sapiens (Human)	10841;	Alternative splicing; Biological process; Cellular component; Coding sequence diversity; Complete proteome; Cytoplasm; Cytoskeleton; Disease; Disease mutation; Folate-binding; Golgi apparatus; Histidine metabolism; Ligand; Lyase; Molecular function; Multifunctional enzyme; PTM; Phosphoprotein; Polymorphism; Pyridoxal phosphate; Reference proteome; Technical term; Transferase	cytoskeleton organization [GO:0007010]; folic acid-containing compound metabolic process [GO:0006760]; histidine catabolic process [GO:0006548]; histidine catabolic process to glutamate and formamide [GO:0019556]; histidine catabolic process to glutamate and formate [GO:0019557]; tetrahydrofolate interconversion [GO:0035999]	centriole [GO:0005814]; cytoplasm [GO:0005737]; cytosol [GO:0005829]; endoplasmic reticulum [GO:0005783]; endoplasmic reticulum-Golgi intermediate compartment [GO:0005793]; extracellular exosome [GO:0070062]; Golgi apparatus [GO:0005794]; Golgi membrane [GO:0000139]; plasma membrane [GO:0005886]; smooth endoplasmic reticulum membrane [GO:0030868]	folic acid binding [GO:0005542]; formimidoyltetrahydrofolate cyclodeaminase activity [GO:0030412]; formimidoyltransferase activity [GO:0030407]; glutamate formimidoyltransferase activity [GO:0030409]; microtubule binding [GO:0008017]
O95996	APC2	2	1	2	1	-0.0166667	1	FALSE	-0.370879	0.0781863	0.644636	0.693842	0.46884	0.969293	FALSE	FALSE	FALSE	FALSE	FALSE	FALSE	FALSE	FALSE	FALSE	FALSE	FALSE	FALSE	FALSE	FALSE	FALSE	FALSE	FALSE	FALSE	FALSE	FALSE	False	APCL_HUMAN	reviewed	Adenomatous polyposis coli protein 2 (Adenomatous polyposis coli protein-like) (APC-like)	APC2 APCL	Homo sapiens (Human)	10297;	Alternative splicing; Biological process; Cellular component; Coding sequence diversity; Coiled coil; Complete proteome; Cytoplasm; Cytoskeleton; Domain; Golgi apparatus; Microtubule; PTM; Phosphoprotein; Polymorphism; Reference proteome; Repeat; Technical term; Wnt signaling pathway	activation of GTPase activity [GO:0090630]; microtubule cytoskeleton organization [GO:0000226]; negative regulation of canonical Wnt signaling pathway [GO:0090090]; negative regulation of catenin import into nucleus [GO:0035414]; Wnt signaling pathway [GO:0016055]	actin filament [GO:0005884]; catenin complex [GO:0016342]; cytoplasm [GO:0005737]; cytosol [GO:0005829]; Golgi apparatus [GO:0005794]; intercellular bridge [GO:0045171]; lamellipodium membrane [GO:0031258]; microtubule [GO:0005874]; microtubule cytoskeleton [GO:0015630]; midbody [GO:0030496]; perinuclear region of cytoplasm [GO:0048471]	beta-catenin binding [GO:0008013]; microtubule binding [GO:0008017]
P00352	ALDH1A1	2	1	2	2	0	1	FALSE	-0.370879	0.0781863	0.644636	0.693842	0.46884	0.969293	FALSE	FALSE	FALSE	FALSE	FALSE	FALSE	FALSE	FALSE	FALSE	FALSE	FALSE	FALSE	FALSE	FALSE	FALSE	FALSE	FALSE	FALSE	FALSE	FALSE	False	AL1A1_HUMAN	reviewed	Retinal dehydrogenase 1 (RALDH 1) (RalDH1) (EC 1.2.1.-) (EC 1.2.1.36) (ALDH-E1) (ALHDII) (Aldehyde dehydrogenase family 1 member A1) (Aldehyde dehydrogenase, cytosolic)	ALDH1A1 ALDC ALDH1 PUMB1	Homo sapiens (Human)	216;	3D-structure; Acetylation; Cellular component; Coding sequence diversity; Complete proteome; Cytoplasm; Direct protein sequencing; Ligand; Molecular function; NAD; Nucleotide-binding; Oxidoreductase; PTM; Phosphoprotein; Polymorphism; Reference proteome; Technical term	cellular aldehyde metabolic process [GO:0006081]; ethanol oxidation [GO:0006069]; fructose catabolic process to hydroxyacetone phosphate and glyceraldehyde-3-phosphate [GO:0061624]; oxidation-reduction process [GO:0055114]; retinoid metabolic process [GO:0001523]; retinol metabolic process [GO:0042572]	cytoplasm [GO:0005737]; cytosol [GO:0005829]; extracellular exosome [GO:0070062]	aldehyde dehydrogenase (NAD) activity [GO:0004029]; androgen binding [GO:0005497]; benzaldehyde dehydrogenase (NAD+) activity [GO:0018479]; GTPase activator activity [GO:0005096]; NAD binding [GO:0051287]; retinal dehydrogenase activity [GO:0001758]
P00414	MT-CO3	2	1	2	2	0	1	FALSE	-0.370879	0.0781863	0.644636	0.693842	0.46884	0.969293	FALSE	FALSE	FALSE	FALSE	FALSE	FALSE	FALSE	FALSE	FALSE	FALSE	FALSE	FALSE	FALSE	FALSE	FALSE	FALSE	FALSE	FALSE	FALSE	FALSE	False	COX3_HUMAN	reviewed	Cytochrome c oxidase subunit 3 (Cytochrome c oxidase polypeptide III)	MT-CO3 COIII COXIII MTCO3	Homo sapiens (Human)	4514;	Cellular component; Coding sequence diversity; Complete proteome; Disease; Disease mutation; Domain; Leber hereditary optic neuropathy; MELAS syndrome; Membrane; Mitochondrion; Mitochondrion inner membrane; Polymorphism; Primary mitochondrial disease; Reference proteome; Technical term; Transmembrane; Transmembrane helix	mitochondrial electron transport, cytochrome c to oxygen [GO:0006123]; respiratory chain complex IV assembly [GO:0008535]	integral component of membrane [GO:0016021]; mitochondrial inner membrane [GO:0005743]; respiratory chain complex IV [GO:0045277]	cytochrome-c oxidase activity [GO:0004129]
P00747	PLG	2	1	2	1	-0.0166667	1	FALSE	-0.370879	0.0781863	0.644636	0.693842	0.46884	0.969293	FALSE	FALSE	FALSE	FALSE	FALSE	FALSE	FALSE	FALSE	FALSE	FALSE	FALSE	FALSE	FALSE	FALSE	FALSE	FALSE	FALSE	FALSE	FALSE	FALSE	False	PLMN_HUMAN	reviewed	Plasminogen (EC 3.4.21.7) [Cleaved into: Plasmin heavy chain A; Activation peptide; Angiostatin; Plasmin heavy chain A, short form; Plasmin light chain B]	PLG	Homo sapiens (Human)	5340;	3D-structure; Biological process; Blood coagulation; Cellular component; Cleavage on pair of basic residues; Coding sequence diversity; Complete proteome; Direct protein sequencing; Disease; Disease mutation; Disulfide bond; Domain; Fibrinolysis; Glycoprotein; Hemostasis; Hydrolase; Kringle; Molecular function; PTM; Phosphoprotein; Polymorphism; Protease; Reference proteome; Repeat; Secreted; Serine protease; Signal; Technical term; Thrombophilia; Tissue remodeling; Zymogen	blood coagulation [GO:0007596]; cellular protein metabolic process [GO:0044267]; extracellular matrix disassembly [GO:0022617]; fibrinolysis [GO:0042730]; interaction with symbiont [GO:0051702]; interaction with symbiont via secreted substance involved in symbiotic interaction [GO:0052213]; modification by host of symbiont morphology or physiology via secreted substance [GO:0052182]; negative regulation of cell-cell adhesion mediated by cadherin [GO:2000048]; negative regulation of cell proliferation [GO:0008285]; negative regulation of cell-substrate adhesion [GO:0010812]; negative regulation of fibrinolysis [GO:0051918]; platelet degranulation [GO:0002576]; positive regulation of blood vessel endothelial cell migration [GO:0043536]; positive regulation of fibrinolysis [GO:0051919]; proteolysis [GO:0006508]; tissue remodeling [GO:0048771]	blood microparticle [GO:0072562]; cell surface [GO:0009986]; extracellular exosome [GO:0070062]; extracellular region [GO:0005576]; extracellular space [GO:0005615]; extrinsic component of external side of plasma membrane [GO:0031232]; other organism cell membrane [GO:0044218]; plasma membrane [GO:0005886]; platelet alpha granule lumen [GO:0031093]	apolipoprotein binding [GO:0034185]; chaperone binding [GO:0051087]; endopeptidase activity [GO:0004175]; enzyme binding [GO:0019899]; kinase binding [GO:0019900]; proteasome core complex binding [GO:1904854]; protein antigen binding [GO:1990405]; protein domain specific binding [GO:0019904]; receptor binding [GO:0005102]; serine-type endopeptidase activity [GO:0004252]; serine-type peptidase activity [GO:0008236]
Q494V2	CFAP100	2	1	2	2	0	1	FALSE	-0.370879	0.0781863	0.644636	0.693842	0.46884	0.969293	FALSE	FALSE	FALSE	FALSE	FALSE	FALSE	FALSE	FALSE	FALSE	FALSE	FALSE	FALSE	FALSE	FALSE	FALSE	FALSE	FALSE	FALSE	FALSE	FALSE	False	CP100_HUMAN	reviewed	Cilia- and flagella-associated protein 100 (Coiled-coil domain-containing protein 37)	CFAP100 CCDC37	Homo sapiens (Human)	348807;	Alternative splicing; Cell projection; Cellular component; Cilium; Coding sequence diversity; Coiled coil; Complete proteome; Cytoplasm; Cytoskeleton; Domain; Reference proteome; Technical term	cilium movement [GO:0003341]; inner dynein arm assembly [GO:0036159]; regulation of microtubule motor activity [GO:2000574]	axonemal outer doublet [GO:0097545]; motile cilium [GO:0031514]	dynein complex binding [GO:0070840]
Q86SH2	ZAR1	2	1	2	2	0	1	FALSE	-0.370879	0.0781863	0.644636	0.693842	0.46884	0.969293	FALSE	FALSE	FALSE	FALSE	FALSE	FALSE	FALSE	FALSE	FALSE	FALSE	FALSE	FALSE	FALSE	FALSE	FALSE	FALSE	FALSE	FALSE	FALSE	FALSE	False	ZAR1_HUMAN	reviewed	Zygote arrest protein 1 (Oocyte-specific maternal effect factor)	ZAR1	Homo sapiens (Human)	326340;	Cellular component; Complete proteome; Cytoplasm; Developmental protein; Molecular function; Reference proteome; Technical term	multicellular organism development [GO:0007275]	cytoplasm [GO:0005737]
Q86SQ7	SDCCAG8	2	1	2	1	-0.0166667	1	FALSE	-0.370879	0.0781863	0.644636	0.693842	0.46884	0.969293	FALSE	FALSE	FALSE	FALSE	FALSE	FALSE	FALSE	FALSE	FALSE	FALSE	FALSE	FALSE	FALSE	FALSE	FALSE	FALSE	FALSE	FALSE	FALSE	FALSE	False	SDCG8_HUMAN	reviewed	Serologically defined colon cancer antigen 8 (Antigen NY-CO-8) (Centrosomal colon cancer autoantigen protein) (hCCCAP)	SDCCAG8 CCCAP NPHP10 HSPC085	Homo sapiens (Human)	10806;	Alternative splicing; Bardet-Biedl syndrome; Cell junction; Cellular component; Ciliopathy; Coding sequence diversity; Coiled coil; Complete proteome; Cytoplasm; Cytoskeleton; Disease; Domain; Leber congenital amaurosis; Nephronophthisis; Obesity; PTM; Phosphoprotein; Polymorphism; Reference proteome; Senior-Loken syndrome; Technical term	centrosome cycle [GO:0007098]; ciliary basal body-plasma membrane docking [GO:0097711]; establishment of cell polarity [GO:0030010]; G2/M transition of mitotic cell cycle [GO:0000086]; neuron migration [GO:0001764]; regulation of G2/M transition of mitotic cell cycle [GO:0010389]; tube formation [GO:0035148]	cell-cell junction [GO:0005911]; centriolar satellite [GO:0034451]; centriole [GO:0005814]; centrosome [GO:0005813]; cytosol [GO:0005829]
Q86T29	ZNF605	2	1	2	2	0	1	FALSE	-0.370879	0.0781863	0.644636	0.693842	0.46884	0.969293	FALSE	FALSE	FALSE	FALSE	FALSE	FALSE	FALSE	FALSE	FALSE	FALSE	FALSE	FALSE	FALSE	FALSE	FALSE	FALSE	FALSE	FALSE	FALSE	FALSE	False	ZN605_HUMAN	reviewed	Zinc finger protein 605	ZNF605	Homo sapiens (Human)	100289635;	Alternative splicing; Biological process; Cellular component; Coding sequence diversity; Complete proteome; DNA-binding; Domain; Ligand; Metal-binding; Molecular function; Nucleus; Reference proteome; Repeat; Technical term; Transcription; Transcription regulation; Zinc; Zinc-finger	regulation of transcription, DNA-templated [GO:0006355]; transcription, DNA-templated [GO:0006351]	nucleus [GO:0005634]	DNA binding transcription factor activity [GO:0003700]; metal ion binding [GO:0046872]; transcription regulatory region sequence-specific DNA binding [GO:0000976]
Q86TB3	ALPK2	2	1	2	2	0	1	FALSE	-0.370879	0.0781863	0.644636	0.693842	0.46884	0.969293	FALSE	FALSE	FALSE	FALSE	FALSE	FALSE	FALSE	FALSE	FALSE	FALSE	FALSE	FALSE	FALSE	FALSE	FALSE	FALSE	FALSE	FALSE	FALSE	FALSE	False	ALPK2_HUMAN	reviewed	Alpha-protein kinase 2 (EC 2.7.11.-) (Heart alpha-protein kinase)	ALPK2 HAK	Homo sapiens (Human)	115701;	Coding sequence diversity; Complete proteome; Disulfide bond; Domain; Immunoglobulin domain; Kinase; Molecular function; PTM; Polymorphism; Reference proteome; Repeat; Serine/threonine-protein kinase; Technical term; Transferase		cytoplasm [GO:0005737]	ATP binding [GO:0005524]; protein serine/threonine kinase activity [GO:0004674]
Q9HD23	MRS2	2	1	2	2	0	1	FALSE	-0.370879	0.0781863	0.644636	0.693842	0.46884	0.969293	FALSE	FALSE	FALSE	FALSE	FALSE	FALSE	FALSE	FALSE	FALSE	FALSE	FALSE	FALSE	FALSE	FALSE	FALSE	FALSE	FALSE	FALSE	FALSE	FALSE	False	MRS2_HUMAN	reviewed	Magnesium transporter MRS2 homolog, mitochondrial (MRS2-like protein)	MRS2 HPT MRS2L	Homo sapiens (Human)	57380;	Alternative splicing; Biological process; Cellular component; Coding sequence diversity; Complete proteome; Domain; Ion transport; Ligand; Magnesium; Membrane; Mitochondrion; Mitochondrion inner membrane; Polymorphism; Reference proteome; Technical term; Transit peptide; Transmembrane; Transmembrane helix; Transport	lactate metabolic process [GO:0006089]; mitochondrial magnesium ion transmembrane transport [GO:0045016]; transmembrane transport [GO:0055085]	integral component of membrane [GO:0016021]; mitochondrial inner membrane [GO:0005743]; mitochondrion [GO:0005739]	magnesium ion transmembrane transporter activity [GO:0015095]
Q86UA6	RPAIN	2	1	2	1	-0.0166667	1	FALSE	-0.370879	0.0781863	0.644636	0.693842	0.46884	0.969293	FALSE	FALSE	FALSE	FALSE	FALSE	FALSE	FALSE	FALSE	FALSE	FALSE	FALSE	FALSE	FALSE	FALSE	FALSE	FALSE	FALSE	FALSE	FALSE	FALSE	False	RIP_HUMAN	reviewed	RPA-interacting protein (hRIP)	RPAIN RIP	Homo sapiens (Human)	84268;	Alternative splicing; Cellular component; Coding sequence diversity; Complete proteome; Cytoplasm; Domain; Isopeptide bond; Ligand; Metal-binding; Nucleus; PTM; Phosphoprotein; Polymorphism; Reference proteome; Technical term; Ubl conjugation; Zinc; Zinc-finger	DNA-dependent DNA replication [GO:0006261]; DNA recombination [GO:0006310]; DNA repair [GO:0006281]; protein import into nucleus [GO:0006606]; response to UV [GO:0009411]	cytoplasm [GO:0005737]; fibrillar center [GO:0001650]; nucleus [GO:0005634]; PML body [GO:0016605]	metal ion binding [GO:0046872]; protein complex binding [GO:0032403]
Q9HCU0	CD248	2	1	2	2	0	1	FALSE	-0.370879	0.0781863	0.644636	0.693842	0.46884	0.969293	FALSE	FALSE	FALSE	FALSE	FALSE	FALSE	FALSE	FALSE	FALSE	FALSE	FALSE	FALSE	FALSE	FALSE	FALSE	FALSE	FALSE	FALSE	FALSE	FALSE	False	CD248_HUMAN	reviewed	Endosialin (Tumor endothelial marker 1) (CD antigen CD248)	CD248 CD164L1 TEM1	Homo sapiens (Human)	57124;	Alternative splicing; Calcium; Cellular component; Coding sequence diversity; Complete proteome; Disulfide bond; Domain; EGF-like domain; Glycoprotein; Lectin; Ligand; Membrane; PTM; Phosphoprotein; Polymorphism; Reference proteome; Signal; Technical term; Transmembrane; Transmembrane helix	anatomical structure regression [GO:0060033]; cell migration [GO:0016477]; lymph node development [GO:0048535]; positive regulation of cell proliferation [GO:0008284]; positive regulation of endothelial cell apoptotic process [GO:2000353]	cytoplasm [GO:0005737]; extracellular exosome [GO:0070062]; integral component of membrane [GO:0016021]; proteinaceous extracellular matrix [GO:0005578]	calcium ion binding [GO:0005509]; carbohydrate binding [GO:0030246]; extracellular matrix binding [GO:0050840]
Q86UT6	NLRX1	2	1	2	2	0	1	FALSE	-0.370879	0.0781863	0.644636	0.693842	0.46884	0.969293	FALSE	FALSE	FALSE	FALSE	FALSE	FALSE	FALSE	FALSE	FALSE	FALSE	FALSE	FALSE	FALSE	FALSE	FALSE	FALSE	FALSE	FALSE	FALSE	FALSE	False	NLRX1_HUMAN	reviewed	NLR family member X1 (Caterpiller protein 11.3) (CLR11.3) (Nucleotide-binding oligomerization domain protein 26) (Nucleotide-binding oligomerization domain protein 5) (Nucleotide-binding oligomerization domain protein 9)	NLRX1 NOD26 NOD5 NOD9	Homo sapiens (Human)	79671;	3D-structure; ATP-binding; Alternative splicing; Biological process; Cellular component; Coding sequence diversity; Complete proteome; Domain; Host-virus interaction; Immunity; Innate immunity; Leucine-rich repeat; Ligand; Membrane; Mitochondrion; Mitochondrion outer membrane; Nucleotide-binding; Polymorphism; Reference proteome; Repeat; Technical term; Transit peptide	innate immune response [GO:0045087]; negative regulation of I-kappaB kinase/NF-kappaB signaling [GO:0043124]; negative regulation of inflammatory response [GO:0050728]; negative regulation of innate immune response [GO:0045824]; negative regulation of interferon-beta production [GO:0032688]; negative regulation of interleukin-6 production [GO:0032715]; negative regulation of RIG-I signaling pathway [GO:0039536]; negative regulation of type I interferon production [GO:0032480]; viral process [GO:0016032]	cell junction [GO:0030054]; mitochondrial outer membrane [GO:0005741]; mitochondrion [GO:0005739]; plasma membrane [GO:0005886]	ATP binding [GO:0005524]
Q86UW9	DTX2	2	1	2	1	-0.0166667	1	FALSE	-0.370879	0.0781863	0.644636	0.693842	0.46884	0.969293	FALSE	FALSE	FALSE	FALSE	FALSE	FALSE	FALSE	FALSE	FALSE	FALSE	FALSE	FALSE	FALSE	FALSE	FALSE	FALSE	FALSE	FALSE	FALSE	FALSE	False	DTX2_HUMAN	reviewed	Probable E3 ubiquitin-protein ligase DTX2 (EC 2.3.2.27) (Protein deltex-2) (Deltex2) (hDTX2) (RING finger protein 58) (RING-type E3 ubiquitin transferase DTX2)	DTX2 KIAA1528 RNF58	Homo sapiens (Human)	113878;	Acetylation; Alternative splicing; Biological process; Cellular component; Coding sequence diversity; Complete proteome; Cytoplasm; Domain; Ligand; Metal-binding; Methylation; Molecular function; Notch signaling pathway; Nucleus; PTM; Phosphoprotein; Polymorphism; Reference proteome; Repeat; Technical term; Transferase; Ubl conjugation pathway; Zinc; Zinc-finger	Notch signaling pathway [GO:0007219]; protein ubiquitination [GO:0016567]	cytoplasm [GO:0005737]; nuclear membrane [GO:0031965]; nucleoplasm [GO:0005654]	transferase activity [GO:0016740]; zinc ion binding [GO:0008270]
Q86VD1	MORC1	2	1	2	2	0	1	FALSE	-0.370879	0.0781863	0.644636	0.693842	0.46884	0.969293	FALSE	FALSE	FALSE	FALSE	FALSE	FALSE	FALSE	FALSE	FALSE	FALSE	FALSE	FALSE	FALSE	FALSE	FALSE	FALSE	FALSE	FALSE	FALSE	FALSE	False	MORC1_HUMAN	reviewed	MORC family CW-type zinc finger protein 1 (Cancer/testis antigen 33) (CT33)	MORC1 MORC	Homo sapiens (Human)	27136;	Alternative splicing; Biological process; Cellular component; Coding sequence diversity; Coiled coil; Complete proteome; Developmental protein; Differentiation; Domain; Ligand; Metal-binding; Molecular function; Nucleus; Polymorphism; Reference proteome; Spermatogenesis; Technical term; Zinc; Zinc-finger	cell differentiation [GO:0030154]; DNA hypermethylation [GO:0044026]; DNA methylation involved in gamete generation [GO:0043046]; multicellular organism development [GO:0007275]; negative regulation of DNA-templated transcription, initiation [GO:2000143]; negative regulation of transposition [GO:0010529]; regulation of gene expression, epigenetic [GO:0040029]; spermatogenesis [GO:0007283]	nucleus [GO:0005634]	zinc ion binding [GO:0008270]
Q86VH5	LRRTM3	2	1	2	2	0	1	FALSE	-0.370879	0.0781863	0.644636	0.693842	0.46884	0.969293	FALSE	FALSE	FALSE	FALSE	FALSE	FALSE	FALSE	FALSE	FALSE	FALSE	FALSE	FALSE	FALSE	FALSE	FALSE	FALSE	FALSE	FALSE	FALSE	FALSE	False	LRRT3_HUMAN	reviewed	Leucine-rich repeat transmembrane neuronal protein 3	LRRTM3 UNQ803/PRO1693	Homo sapiens (Human)	347731;	Alternative splicing; Cell junction; Cell membrane; Cellular component; Coding sequence diversity; Complete proteome; Domain; Glycoprotein; Leucine-rich repeat; Membrane; PTM; Postsynaptic cell membrane; Reference proteome; Repeat; Signal; Synapse; Technical term; Transmembrane; Transmembrane helix	cytokine-mediated signaling pathway [GO:0019221]; negative regulation of JAK-STAT cascade [GO:0046426]; negative regulation of protein kinase activity [GO:0006469]; positive regulation of amyloid-beta formation [GO:1902004]; positive regulation of synapse assembly [GO:0051965]	cell junction [GO:0030054]; cytoplasm [GO:0005737]; integral component of membrane [GO:0016021]; postsynaptic membrane [GO:0045211]	protein kinase inhibitor activity [GO:0004860]
Q86SG4	HMGN2P46	2	1	2	2	0	1	FALSE	-0.370879	0.0781863	0.644636	0.693842	0.46884	0.969293	FALSE	FALSE	FALSE	FALSE	FALSE	FALSE	FALSE	FALSE	FALSE	FALSE	FALSE	FALSE	FALSE	FALSE	FALSE	FALSE	FALSE	FALSE	FALSE	FALSE	False	DPCA2_HUMAN	reviewed	Putative Dresden prostate carcinoma protein 2 (D-PCa-2) (High mobility group nucleosome-binding domain-containing protein 2 pseudogene 46)	HMGN2P46 C15orf21	Homo sapiens (Human)		Alternative splicing; Coding sequence diversity; Complete proteome; Polymorphism; Reference proteome; Technical term
Q7Z7M9	GALNT5	2	1	2	1	-0.0166667	1	FALSE	-0.370879	0.0781863	0.644636	0.693842	0.46884	0.969293	FALSE	FALSE	FALSE	FALSE	FALSE	FALSE	FALSE	FALSE	FALSE	FALSE	FALSE	FALSE	FALSE	FALSE	FALSE	FALSE	FALSE	FALSE	FALSE	FALSE	False	GALT5_HUMAN	reviewed	Polypeptide N-acetylgalactosaminyltransferase 5 (EC 2.4.1.41) (Polypeptide GalNAc transferase 5) (GalNAc-T5) (pp-GaNTase 5) (Protein-UDP acetylgalactosaminyltransferase 5) (UDP-GalNAc:polypeptide N-acetylgalactosaminyltransferase 5)	GALNT5	Homo sapiens (Human)	11227;	Cellular component; Coding sequence diversity; Complete proteome; Disulfide bond; Domain; Glycoprotein; Glycosyltransferase; Golgi apparatus; Lectin; Ligand; Manganese; Membrane; Metal-binding; Molecular function; PTM; Phosphoprotein; Polymorphism; Reference proteome; Signal-anchor; Technical term; Transferase; Transmembrane; Transmembrane helix	glycosaminoglycan biosynthetic process [GO:0006024]; O-glycan processing [GO:0016266]	Golgi membrane [GO:0000139]; integral component of membrane [GO:0016021]	carbohydrate binding [GO:0030246]; metal ion binding [GO:0046872]; polypeptide N-acetylgalactosaminyltransferase activity [GO:0004653]
Q9N2K0		2	1	2	2	0	1	FALSE	-0.370879	0.0781863	0.644636	0.693842	0.46884	0.969293	FALSE	FALSE	FALSE	FALSE	FALSE	FALSE	FALSE	FALSE	FALSE	FALSE	FALSE	FALSE	FALSE	FALSE	FALSE	FALSE	FALSE	FALSE	FALSE	FALSE	False	ENH1_HUMAN	reviewed	HERV-H_2q24.3 provirus ancestral Env polyprotein (Env protein HERV-H/p62) (Env protein HERV-H19) (Env protein HERV-Hcl.3) (Envelope polyprotein) (HERV-H/env62) [Cleaved into: Surface protein (SU); Transmembrane protein (TM)]		Homo sapiens (Human)		Cell membrane; Cellular component; Cleavage on pair of basic residues; Coding sequence diversity; Complete proteome; Disulfide bond; Domain; ERV; Glycoprotein; Membrane; PTM; Polymorphism; Reference proteome; Signal; Technical term; Transmembrane; Transmembrane helix; Transposable element; Viral envelope protein; Virion		integral component of membrane [GO:0016021]; plasma membrane [GO:0005886]; viral envelope [GO:0019031]
Q7Z3V5	ZNF571	2	1	2	2	0	1	FALSE	-0.370879	0.0781863	0.644636	0.693842	0.46884	0.969293	FALSE	FALSE	FALSE	FALSE	FALSE	FALSE	FALSE	FALSE	FALSE	FALSE	FALSE	FALSE	FALSE	FALSE	FALSE	FALSE	FALSE	FALSE	FALSE	FALSE	False	ZN571_HUMAN	reviewed	Zinc finger protein 571	ZNF571 HSPC059	Homo sapiens (Human)	51276;	Biological process; Cellular component; Coding sequence diversity; Complete proteome; DNA-binding; Domain; Ligand; Metal-binding; Molecular function; Nucleus; Polymorphism; Reference proteome; Repeat; Technical term; Transcription; Transcription regulation; Zinc; Zinc-finger	regulation of transcription, DNA-templated [GO:0006355]; transcription, DNA-templated [GO:0006351]	nucleus [GO:0005634]	DNA binding [GO:0003677]; DNA binding transcription factor activity [GO:0003700]; metal ion binding [GO:0046872]
Q7Z5B4	RIC3	2	1	2	1	-0.0166667	1	FALSE	-0.370879	0.0781863	0.644636	0.693842	0.46884	0.969293	FALSE	FALSE	FALSE	FALSE	FALSE	FALSE	FALSE	FALSE	FALSE	FALSE	FALSE	FALSE	FALSE	FALSE	FALSE	FALSE	FALSE	FALSE	FALSE	FALSE	False	RIC3_HUMAN	reviewed	Protein RIC-3 (Resistant to inhibitor of cholinesterase 3)	RIC3 UNQ720/PRO1385	Homo sapiens (Human)	79608;	Acetylation; Alternative splicing; Cellular component; Coding sequence diversity; Coiled coil; Complete proteome; Domain; Endoplasmic reticulum; Golgi apparatus; Isopeptide bond; Membrane; PTM; Polymorphism; Reference proteome; Signal; Technical term; Transmembrane; Transmembrane helix; Ubl conjugation	cellular protein complex assembly [GO:0043623]; positive regulation of cytosolic calcium ion concentration [GO:0007204]; protein localization to cell surface [GO:0034394]; synaptic transmission, cholinergic [GO:0007271]	endoplasmic reticulum membrane [GO:0005789]; Golgi membrane [GO:0000139]; integral component of membrane [GO:0016021]; intracellular membrane-bounded organelle [GO:0043231]; neuronal cell body [GO:0043025]; neuron projection [GO:0043005]	acetylcholine receptor binding [GO:0033130]; protein binding involved in protein folding [GO:0044183]
Q7Z5L7	PODN	2	1	2	2	0	1	FALSE	-0.370879	0.0781863	0.644636	0.693842	0.46884	0.969293	FALSE	FALSE	FALSE	FALSE	FALSE	FALSE	FALSE	FALSE	FALSE	FALSE	FALSE	FALSE	FALSE	FALSE	FALSE	FALSE	FALSE	FALSE	FALSE	FALSE	False	PODN_HUMAN	reviewed	Podocan	PODN SLRR5A UNQ293/PRO332	Homo sapiens (Human)	127435;	Alternative splicing; Cellular component; Coding sequence diversity; Complete proteome; Cytoplasm; Domain; Extracellular matrix; Glycoprotein; Leucine-rich repeat; PTM; Polymorphism; Reference proteome; Repeat; Secreted; Signal; Technical term	cytokine-mediated signaling pathway [GO:0019221]; negative regulation of cell migration [GO:0030336]; negative regulation of cell proliferation [GO:0008285]; negative regulation of JAK-STAT cascade [GO:0046426]; negative regulation of protein kinase activity [GO:0006469]	cytoplasm [GO:0005737]; extracellular matrix [GO:0031012]; extracellular space [GO:0005615]; proteinaceous extracellular matrix [GO:0005578]	collagen binding [GO:0005518]; protein kinase inhibitor activity [GO:0004860]
Q7Z5N4	SDK1	2	1	2	1	-0.0166667	1	FALSE	-0.370879	0.0781863	0.644636	0.693842	0.46884	0.969293	FALSE	FALSE	FALSE	FALSE	FALSE	FALSE	FALSE	FALSE	FALSE	FALSE	FALSE	FALSE	FALSE	FALSE	FALSE	FALSE	FALSE	FALSE	FALSE	FALSE	False	SDK1_HUMAN	reviewed	Protein sidekick-1	SDK1	Homo sapiens (Human)	221935;	Alternative splicing; Biological process; Cell adhesion; Cell junction; Cell membrane; Cellular component; Coding sequence diversity; Complete proteome; Disulfide bond; Domain; Glycoprotein; Immunoglobulin domain; Membrane; PTM; Polymorphism; Reference proteome; Repeat; Signal; Synapse; Technical term; Transmembrane; Transmembrane helix	behavioral response to cocaine [GO:0048148]; cell-cell junction organization [GO:0045216]; homophilic cell adhesion via plasma membrane adhesion molecules [GO:0007156]; regulation of dendritic spine development [GO:0060998]; retina layer formation [GO:0010842]; synapse assembly [GO:0007416]	cell junction [GO:0030054]; extracellular exosome [GO:0070062]; integral component of membrane [GO:0016021]; plasma membrane [GO:0005886]; synapse [GO:0045202]	identical protein binding [GO:0042802]
Q9NP70	AMBN	2	1	2	2	0	1	FALSE	-0.370879	0.0781863	0.644636	0.693842	0.46884	0.969293	FALSE	FALSE	FALSE	FALSE	FALSE	FALSE	FALSE	FALSE	FALSE	FALSE	FALSE	FALSE	FALSE	FALSE	FALSE	FALSE	FALSE	FALSE	FALSE	FALSE	False	AMBN_HUMAN	reviewed	Ameloblastin	AMBN	Homo sapiens (Human)	258;	Alternative splicing; Amelogenesis imperfecta; Biological process; Biomineralization; Cellular component; Coding sequence diversity; Complete proteome; Disease; Domain; Extracellular matrix; Glycoprotein; Hydroxylation; PTM; Phosphoprotein; Polymorphism; Reference proteome; Repeat; Secreted; Signal; Technical term	biomineral tissue development [GO:0031214]; cell adhesion [GO:0007155]; cell proliferation [GO:0008283]; cellular protein metabolic process [GO:0044267]; odontogenesis of dentin-containing tooth [GO:0042475]; post-translational protein modification [GO:0043687]	endoplasmic reticulum lumen [GO:0005788]; proteinaceous extracellular matrix [GO:0005578]	growth factor activity [GO:0008083]; structural constituent of tooth enamel [GO:0030345]
Q7Z698	SPRED2	2	1	2	2	0	1	FALSE	-0.370879	0.0781863	0.644636	0.693842	0.46884	0.969293	FALSE	FALSE	FALSE	FALSE	FALSE	FALSE	FALSE	FALSE	FALSE	FALSE	FALSE	FALSE	FALSE	FALSE	FALSE	FALSE	FALSE	FALSE	FALSE	FALSE	False	SPRE2_HUMAN	reviewed	Sprouty-related, EVH1 domain-containing protein 2 (Spred-2)	SPRED2	Homo sapiens (Human)	200734;	3D-structure; Alternative splicing; Cell membrane; Cellular component; Coding sequence diversity; Complete proteome; Cytoplasm; Cytoplasmic vesicle; Membrane; PTM; Phosphoprotein; Reference proteome; Technical term; Ubl conjugation	fibroblast growth factor receptor signaling pathway [GO:0008543]; inactivation of MAPK activity [GO:0000188]; multicellular organism development [GO:0007275]; negative regulation of peptidyl-threonine phosphorylation [GO:0010801]; positive regulation of DNA damage response, signal transduction by p53 class mediator [GO:0043517]; regulation of protein deacetylation [GO:0090311]	cytosol [GO:0005829]; plasma membrane [GO:0005886]; transport vesicle membrane [GO:0030658]	protein kinase binding [GO:0019901]; protein serine/threonine kinase inhibitor activity [GO:0030291]; stem cell factor receptor binding [GO:0005173]
Q9NP56	PDE7B	2	1	2	2	0	1	FALSE	-0.370879	0.0781863	0.644636	0.693842	0.46884	0.969293	FALSE	FALSE	FALSE	FALSE	FALSE	FALSE	FALSE	FALSE	FALSE	FALSE	FALSE	FALSE	FALSE	FALSE	FALSE	FALSE	FALSE	FALSE	FALSE	FALSE	False	PDE7B_HUMAN	reviewed	cAMP-specific 3',5'-cyclic phosphodiesterase 7B (EC 3.1.4.53)	PDE7B	Homo sapiens (Human)	27115;	3D-structure; Complete proteome; Hydrolase; Ligand; Metal-binding; Molecular function; PTM; Phosphoprotein; Reference proteome; Technical term; cAMP	cAMP catabolic process [GO:0006198]; chemical synaptic transmission [GO:0007268]; G-protein coupled receptor signaling pathway [GO:0007186]; signal transduction [GO:0007165]	cytosol [GO:0005829]	3',5'-cyclic-AMP phosphodiesterase activity [GO:0004115]; metal ion binding [GO:0046872]
Q7Z736	PLEKHH3	2	1	2	1	-0.0166667	1	FALSE	-0.370879	0.0781863	0.644636	0.693842	0.46884	0.969293	FALSE	FALSE	FALSE	FALSE	FALSE	FALSE	FALSE	FALSE	FALSE	FALSE	FALSE	FALSE	FALSE	FALSE	FALSE	FALSE	FALSE	FALSE	FALSE	FALSE	False	PKHH3_HUMAN	reviewed	Pleckstrin homology domain-containing family H member 3 (PH domain-containing family H member 3)	PLEKHH3	Homo sapiens (Human)	79990;	Alternative splicing; Coding sequence diversity; Complete proteome; Domain; Methylation; PTM; Phosphoprotein; Polymorphism; Reference proteome; Signal; Technical term	signal transduction [GO:0007165]	cytoskeleton [GO:0005856]; extracellular space [GO:0005615]
Q7Z7G1	CLNK	2	1	2	2	0	1	FALSE	-0.370879	0.0781863	0.644636	0.693842	0.46884	0.969293	FALSE	FALSE	FALSE	FALSE	FALSE	FALSE	FALSE	FALSE	FALSE	FALSE	FALSE	FALSE	FALSE	FALSE	FALSE	FALSE	FALSE	FALSE	FALSE	FALSE	False	CLNK_HUMAN	reviewed	Cytokine-dependent hematopoietic cell linker (Mast cell immunoreceptor signal transducer)	CLNK MIST	Homo sapiens (Human)	116449;	Alternative splicing; Coding sequence diversity; Complete proteome; Domain; PTM; Phosphoprotein; Polymorphism; Reference proteome; SH2 domain; Technical term	immune response [GO:0006955]; intracellular signal transduction [GO:0035556]; transmembrane receptor protein tyrosine kinase signaling pathway [GO:0007169]	intracellular [GO:0005622]	SH3/SH2 adaptor activity [GO:0005070]
Q7Z7G8	VPS13B	2	1	2	2	0	1	FALSE	-0.370879	0.0781863	0.644636	0.693842	0.46884	0.969293	FALSE	FALSE	FALSE	FALSE	FALSE	FALSE	FALSE	FALSE	FALSE	FALSE	FALSE	FALSE	FALSE	FALSE	FALSE	FALSE	FALSE	FALSE	FALSE	FALSE	False	VP13B_HUMAN	reviewed	Vacuolar protein sorting-associated protein 13B (Cohen syndrome protein 1)	VPS13B CHS1 COH1 KIAA0532	Homo sapiens (Human)	157680;	Alternative splicing; Biological process; Coding sequence diversity; Complete proteome; Disease; Disease mutation; Obesity; PTM; Phosphoprotein; Polymorphism; Protein transport; Reference proteome; Technical term; Transport	protein transport [GO:0015031]
Q9HCM1	KIAA1551	2	1	2	1	-0.0166667	1	FALSE	-0.370879	0.0781863	0.644636	0.693842	0.46884	0.969293	FALSE	FALSE	FALSE	FALSE	FALSE	FALSE	FALSE	FALSE	FALSE	FALSE	FALSE	FALSE	FALSE	FALSE	FALSE	FALSE	FALSE	FALSE	FALSE	FALSE	False	K1551_HUMAN	reviewed	Uncharacterized protein KIAA1551	KIAA1551 C12orf35	Homo sapiens (Human)	55196;	Coding sequence diversity; Complete proteome; Isopeptide bond; PTM; Phosphoprotein; Polymorphism; Reference proteome; Technical term; Ubl conjugation
Q9HCL3	ZFP14	2	1	2	1	-0.0166667	1	FALSE	-0.370879	0.0781863	0.644636	0.693842	0.46884	0.969293	FALSE	FALSE	FALSE	FALSE	FALSE	FALSE	FALSE	FALSE	FALSE	FALSE	FALSE	FALSE	FALSE	FALSE	FALSE	FALSE	FALSE	FALSE	FALSE	FALSE	False	ZFP14_HUMAN	reviewed	Zinc finger protein 14 homolog (Zfp-14) (Zinc finger protein 531)	ZFP14 KIAA1559 ZNF531	Homo sapiens (Human)	57677;	Biological process; Cellular component; Complete proteome; DNA-binding; Domain; Ligand; Metal-binding; Molecular function; Nucleus; Reference proteome; Repeat; Technical term; Transcription; Transcription regulation; Zinc; Zinc-finger	regulation of transcription, DNA-templated [GO:0006355]; transcription, DNA-templated [GO:0006351]	nucleus [GO:0005634]	DNA binding [GO:0003677]; DNA binding transcription factor activity [GO:0003700]; metal ion binding [GO:0046872]
Q86VW2	ARHGEF25	2	1	2	1	-0.0166667	1	FALSE	-0.370879	0.0781863	0.644636	0.693842	0.46884	0.969293	FALSE	FALSE	FALSE	FALSE	FALSE	FALSE	FALSE	FALSE	FALSE	FALSE	FALSE	FALSE	FALSE	FALSE	FALSE	FALSE	FALSE	FALSE	FALSE	FALSE	False	ARHGP_HUMAN	reviewed	Rho guanine nucleotide exchange factor 25 (Guanine nucleotide exchange factor GEFT) (Rac/Cdc42/Rho exchange factor GEFT) (RhoA/Rac/Cdc42 guanine nucleotide exchange factor GEFT) (p63RhoGEF)	ARHGEF25 GEFT	Homo sapiens (Human)	115557;	3D-structure; Alternative splicing; Cell membrane; Cellular component; Coding sequence diversity; Complete proteome; Cytoplasm; Guanine-nucleotide releasing factor; Membrane; Molecular function; Polymorphism; Reference proteome; Technical term	G-protein coupled receptor signaling pathway [GO:0007186]; regulation of Rho protein signal transduction [GO:0035023]	cytosol [GO:0005829]; myofibril [GO:0030016]; plasma membrane [GO:0005886]; sarcomere [GO:0030017]	Rho guanyl-nucleotide exchange factor activity [GO:0005089]
Q86YV0	RASAL3	2	1	2	1	-0.0166667	1	FALSE	-0.370879	0.0781863	0.644636	0.693842	0.46884	0.969293	FALSE	FALSE	FALSE	FALSE	FALSE	FALSE	FALSE	FALSE	FALSE	FALSE	FALSE	FALSE	FALSE	FALSE	FALSE	FALSE	FALSE	FALSE	FALSE	FALSE	False	RASL3_HUMAN	reviewed	RAS protein activator like-3	RASAL3	Homo sapiens (Human)	64926;	Alternative splicing; Cellular component; Coding sequence diversity; Coiled coil; Complete proteome; Cytoplasm; Domain; GTPase activation; Molecular function; PTM; Phosphoprotein; Polymorphism; Reference proteome; Technical term	MAPK cascade [GO:0000165]; negative regulation of Ras protein signal transduction [GO:0046580]; positive regulation of NK T cell proliferation [GO:0051142]	cell cortex [GO:0005938]; cytoplasm [GO:0005737]; cytoplasmic side of membrane [GO:0098562]; cytosol [GO:0005829]; extracellular exosome [GO:0070062]; intrinsic component of the cytoplasmic side of the plasma membrane [GO:0031235]; membrane [GO:0016020]	GTPase activator activity [GO:0005096]
Q86YV5	PRAG1	2	1	2	1	-0.0166667	1	FALSE	-0.370879	0.0781863	0.644636	0.693842	0.46884	0.969293	FALSE	FALSE	FALSE	FALSE	FALSE	FALSE	FALSE	FALSE	FALSE	FALSE	FALSE	FALSE	FALSE	FALSE	FALSE	FALSE	FALSE	FALSE	FALSE	FALSE	False	PRAG1_HUMAN	reviewed	Tyrosine-protein kinase PRAG1 (EC 2.7.10.2) (PEAK1-related kinase-activating pseudokinase 1) (Sugen kinase 223) (SgK223)	PRAG1 SGK223	Homo sapiens (Human)	157285;	3D-structure; ATP-binding; Coding sequence diversity; Complete proteome; Kinase; Ligand; Molecular function; Nucleotide-binding; PTM; Phosphoprotein; Polymorphism; Reference proteome; Technical term; Transferase; Tyrosine-protein kinase			ATP binding [GO:0005524]; non-membrane spanning protein tyrosine kinase activity [GO:0004715]; protein kinase activity [GO:0004672]
Q86YV6	MYLK4	2	1	2	2	0	1	FALSE	-0.370879	0.0781863	0.644636	0.693842	0.46884	0.969293	FALSE	FALSE	FALSE	FALSE	FALSE	FALSE	FALSE	FALSE	FALSE	FALSE	FALSE	FALSE	FALSE	FALSE	FALSE	FALSE	FALSE	FALSE	FALSE	FALSE	False	MYLK4_HUMAN	reviewed	Myosin light chain kinase family member 4 (EC 2.7.11.1) (Sugen kinase 85) (SgK085)	MYLK4 SGK085	Homo sapiens (Human)	340156;	3D-structure; ATP-binding; Alternative splicing; Coding sequence diversity; Complete proteome; Kinase; Ligand; Molecular function; Nucleotide-binding; Polymorphism; Reference proteome; Serine/threonine-protein kinase; Technical term; Transferase	intracellular signal transduction [GO:0035556]; peptidyl-serine phosphorylation [GO:0018105]; peptidyl-threonine phosphorylation [GO:0018107]	extracellular exosome [GO:0070062]; intracellular [GO:0005622]	ATP binding [GO:0005524]; myosin light chain kinase activity [GO:0004687]
Q9HC96	CAPN10	2	1	2	1	-0.0166667	1	FALSE	-0.370879	0.0781863	0.644636	0.693842	0.46884	0.969293	FALSE	FALSE	FALSE	FALSE	FALSE	FALSE	FALSE	FALSE	FALSE	FALSE	FALSE	FALSE	FALSE	FALSE	FALSE	FALSE	FALSE	FALSE	FALSE	FALSE	False	CAN10_HUMAN	reviewed	Calpain-10 (EC 3.4.22.-) (Calcium-activated neutral proteinase 10) (CANP 10)	CAPN10 KIAA1845	Homo sapiens (Human)	11132;	Alternative splicing; Coding sequence diversity; Complete proteome; Diabetes mellitus; Disease; Domain; Hydrolase; Molecular function; Polymorphism; Protease; Reference proteome; Repeat; Technical term; Thiol protease	actin cytoskeleton reorganization [GO:0031532]; cellular component disassembly involved in execution phase of apoptosis [GO:0006921]; cellular response to insulin stimulus [GO:0032869]; positive regulation of glucose import [GO:0046326]; positive regulation of insulin secretion [GO:0032024]; positive regulation of intracellular transport [GO:0032388]; positive regulation of type B pancreatic cell apoptotic process [GO:2000676]; proteolysis [GO:0006508]; type B pancreatic cell apoptotic process [GO:0097050]	cytosol [GO:0005829]; mitochondrion [GO:0005739]; plasma membrane [GO:0005886]	calcium-dependent cysteine-type endopeptidase activity [GO:0004198]; cytoskeletal protein binding [GO:0008092]; SNARE binding [GO:0000149]
Q9HC58	SLC24A3	2	1	2	1	-0.0166667	1	FALSE	-0.370879	0.0781863	0.644636	0.693842	0.46884	0.969293	FALSE	FALSE	FALSE	FALSE	FALSE	FALSE	FALSE	FALSE	FALSE	FALSE	FALSE	FALSE	FALSE	FALSE	FALSE	FALSE	FALSE	FALSE	FALSE	FALSE	False	NCKX3_HUMAN	reviewed	Sodium/potassium/calcium exchanger 3 (Na(+)/K(+)/Ca(2+)-exchange protein 3) (Solute carrier family 24 member 3)	SLC24A3 NCKX3	Homo sapiens (Human)	57419;	Antiport; Biological process; Calcium; Calcium transport; Cellular component; Coding sequence diversity; Complete proteome; Domain; Glycoprotein; Ion transport; Ligand; Membrane; PTM; Phosphoprotein; Polymorphism; Potassium; Potassium transport; Reference proteome; Repeat; Signal; Sodium; Sodium transport; Symport; Technical term; Transmembrane; Transmembrane helix; Transport	cellular calcium ion homeostasis [GO:0006874]; ion transport [GO:0006811]	integral component of plasma membrane [GO:0005887]; plasma membrane [GO:0005886]	calcium, potassium:sodium antiporter activity [GO:0008273]; calcium channel activity [GO:0005262]; calcium ion binding [GO:0005509]; potassium ion binding [GO:0030955]; sodium ion binding [GO:0031402]; symporter activity [GO:0015293]
Q8IUN9	CLEC10A	2	1	2	2	0	1	FALSE	-0.370879	0.0781863	0.644636	0.693842	0.46884	0.969293	FALSE	FALSE	FALSE	FALSE	FALSE	FALSE	FALSE	FALSE	FALSE	FALSE	FALSE	FALSE	FALSE	FALSE	FALSE	FALSE	FALSE	FALSE	FALSE	FALSE	False	CLC10_HUMAN	reviewed	C-type lectin domain family 10 member A (C-type lectin superfamily member 14) (Macrophage lectin 2) (CD antigen CD301)	CLEC10A CLECSF13 CLECSF14 HML	Homo sapiens (Human)	10462;	Adaptive immunity; Alternative splicing; Biological process; Cellular component; Coding sequence diversity; Coiled coil; Complete proteome; Disulfide bond; Domain; Endocytosis; Glycoprotein; Immunity; Innate immunity; Lectin; Ligand; Membrane; PTM; Polymorphism; Reference proteome; Signal-anchor; Technical term; Transmembrane; Transmembrane helix	adaptive immune response [GO:0002250]; endocytosis [GO:0006897]; innate immune response [GO:0045087]; stimulatory C-type lectin receptor signaling pathway [GO:0002223]	integral component of membrane [GO:0016021]; plasma membrane [GO:0005886]	carbohydrate binding [GO:0030246]
Q8IV01	SYT12	2	1	2	2	0	1	FALSE	-0.370879	0.0781863	0.644636	0.693842	0.46884	0.969293	FALSE	FALSE	FALSE	FALSE	FALSE	FALSE	FALSE	FALSE	FALSE	FALSE	FALSE	FALSE	FALSE	FALSE	FALSE	FALSE	FALSE	FALSE	FALSE	FALSE	False	SYT12_HUMAN	reviewed	Synaptotagmin-12 (Synaptotagmin XII) (SytXII)	SYT12	Homo sapiens (Human)	91683;	Cell junction; Cellular component; Coding sequence diversity; Complete proteome; Cytoplasmic vesicle; Domain; Membrane; PTM; Phosphoprotein; Polymorphism; Reference proteome; Repeat; Synapse; Technical term; Transmembrane; Transmembrane helix	calcium ion-regulated exocytosis of neurotransmitter [GO:0048791]; long-term synaptic potentiation [GO:0060291]; regulation of calcium ion-dependent exocytosis [GO:0017158]; regulation of neurotransmitter secretion [GO:0046928]; spontaneous exocytosis of neurotransmitter [GO:0048792]; vesicle fusion [GO:0006906]	cell junction [GO:0030054]; integral component of membrane [GO:0016021]; plasma membrane [GO:0005886]; synaptic vesicle membrane [GO:0030672]	calcium-dependent phospholipid binding [GO:0005544]; calcium ion binding [GO:0005509]; clathrin binding [GO:0030276]; syntaxin binding [GO:0019905]
Q8IV45	UNC5CL	2	1	2	2	0	1	FALSE	-0.370879	0.0781863	0.644636	0.693842	0.46884	0.969293	FALSE	FALSE	FALSE	FALSE	FALSE	FALSE	FALSE	FALSE	FALSE	FALSE	FALSE	FALSE	FALSE	FALSE	FALSE	FALSE	FALSE	FALSE	FALSE	FALSE	False	UN5CL_HUMAN	reviewed	UNC5C-like protein (Protein unc-5 homolog C-like) (ZU5 and death domain-containing protein)	UNC5CL ZUD	Homo sapiens (Human)	222643;	Cellular component; Coding sequence diversity; Complete proteome; Cytoplasm; Domain; Membrane; Polymorphism; Reference proteome; Technical term; Transmembrane; Transmembrane helix	positive regulation of I-kappaB kinase/NF-kappaB signaling [GO:0043123]; positive regulation of JNK cascade [GO:0046330]; signal transduction [GO:0007165]	cytoplasm [GO:0005737]; integral component of membrane [GO:0016021]; membrane [GO:0016020]	peptidase activity [GO:0008233]
Q8IV50	LYSMD2	2	1	2	1	-0.0166667	1	FALSE	-0.370879	0.0781863	0.644636	0.693842	0.46884	0.969293	FALSE	FALSE	FALSE	FALSE	FALSE	FALSE	FALSE	FALSE	FALSE	FALSE	FALSE	FALSE	FALSE	FALSE	FALSE	FALSE	FALSE	FALSE	FALSE	FALSE	False	LYSM2_HUMAN	reviewed	LysM and putative peptidoglycan-binding domain-containing protein 2	LYSMD2	Homo sapiens (Human)	256586;	Acetylation; Alternative splicing; Coding sequence diversity; Complete proteome; PTM; Phosphoprotein; Polymorphism; Reference proteome; Technical term
Q8IVB4	SLC9A9	2	1	2	2	0	1	FALSE	-0.370879	0.0781863	0.644636	0.693842	0.46884	0.969293	FALSE	FALSE	FALSE	FALSE	FALSE	FALSE	FALSE	FALSE	FALSE	FALSE	FALSE	FALSE	FALSE	FALSE	FALSE	FALSE	FALSE	FALSE	FALSE	FALSE	False	SL9A9_HUMAN	reviewed	Sodium/hydrogen exchanger 9 (Na(+)/H(+) exchanger 9) (NHE-9) (Solute carrier family 9 member 9)	SLC9A9 NHE9 Nbla00118	Homo sapiens (Human)	285195;	Antiport; Autism; Autism spectrum disorder; Biological process; Cellular component; Chromosomal rearrangement; Coding sequence diversity; Complete proteome; Disease; Domain; Endosome; Glycoprotein; Ion transport; Ligand; Membrane; PTM; Polymorphism; Reference proteome; Sodium; Sodium transport; Technical term; Transmembrane; Transmembrane helix; Transport	ion transport [GO:0006811]; potassium ion transmembrane transport [GO:0071805]; regulation of intracellular pH [GO:0051453]; sodium ion import across plasma membrane [GO:0098719]	integral component of membrane [GO:0016021]; late endosome membrane [GO:0031902]; plasma membrane [GO:0005886]; recycling endosome [GO:0055037]	potassium:proton antiporter activity [GO:0015386]; sodium:proton antiporter activity [GO:0015385]
Q8IVG5	SAMD9L	2	1	2	2	0	1	FALSE	-0.370879	0.0781863	0.644636	0.693842	0.46884	0.969293	FALSE	FALSE	FALSE	FALSE	FALSE	FALSE	FALSE	FALSE	FALSE	FALSE	FALSE	FALSE	FALSE	FALSE	FALSE	FALSE	FALSE	FALSE	FALSE	FALSE	False	SAM9L_HUMAN	reviewed	Sterile alpha motif domain-containing protein 9-like (SAM domain-containing protein 9-like)	SAMD9L C7orf6 DRIF2 KIAA2005 UEF	Homo sapiens (Human)	219285;	Alternative splicing; Cellular component; Coding sequence diversity; Complete proteome; Disease; Disease mutation; Endosome; Polymorphism; Reference proteome; Technical term	endosomal vesicle fusion [GO:0034058]	early endosome [GO:0005769]
Q8IVL5	P3H2	2	1	2	2	0	1	FALSE	-0.370879	0.0781863	0.644636	0.693842	0.46884	0.969293	FALSE	FALSE	FALSE	FALSE	FALSE	FALSE	FALSE	FALSE	FALSE	FALSE	FALSE	FALSE	FALSE	FALSE	FALSE	FALSE	FALSE	FALSE	FALSE	FALSE	False	P3H2_HUMAN	reviewed	Prolyl 3-hydroxylase 2 (EC 1.14.11.7) (Leprecan-like protein 1) (Myxoid liposarcoma-associated protein 4)	P3H2 LEPREL1 MLAT4	Homo sapiens (Human)	55214;	Alternative splicing; Cellular component; Coding sequence diversity; Complete proteome; Dioxygenase; Disease; Disease mutation; Domain; Endoplasmic reticulum; Glycoprotein; Golgi apparatus; Iron; Ligand; Metal-binding; Molecular function; Oxidoreductase; PTM; Polymorphism; Reference proteome; Repeat; Sarcoplasmic reticulum; Signal; TPR repeat; Technical term; Vitamin C	collagen metabolic process [GO:0032963]; negative regulation of cell proliferation [GO:0008285]; peptidyl-proline hydroxylation [GO:0019511]	basement membrane [GO:0005604]; endoplasmic reticulum [GO:0005783]; endoplasmic reticulum lumen [GO:0005788]; Golgi apparatus [GO:0005794]; sarcoplasmic reticulum [GO:0016529]	iron ion binding [GO:0005506]; L-ascorbic acid binding [GO:0031418]; procollagen-proline 3-dioxygenase activity [GO:0019797]
Q86YJ7	ANKRD13B	2	1	2	1	-0.0166667	1	FALSE	-0.370879	0.0781863	0.644636	0.693842	0.46884	0.969293	FALSE	FALSE	FALSE	FALSE	FALSE	FALSE	FALSE	FALSE	FALSE	FALSE	FALSE	FALSE	FALSE	FALSE	FALSE	FALSE	FALSE	FALSE	FALSE	FALSE	False	AN13B_HUMAN	reviewed	Ankyrin repeat domain-containing protein 13B	ANKRD13B	Homo sapiens (Human)	124930;	ANK repeat; Acetylation; Alternative splicing; Cell membrane; Cellular component; Coding sequence diversity; Complete proteome; Domain; Endosome; Membrane; PTM; Reference proteome; Repeat; Technical term		cytoplasm [GO:0005737]; early endosome [GO:0005769]; intracellular membrane-bounded organelle [GO:0043231]; late endosome [GO:0005770]; plasma membrane [GO:0005886]
Q86YJ5	MARCH9	2	1	2	2	0	1	FALSE	-0.370879	0.0781863	0.644636	0.693842	0.46884	0.969293	FALSE	FALSE	FALSE	FALSE	FALSE	FALSE	FALSE	FALSE	FALSE	FALSE	FALSE	FALSE	FALSE	FALSE	FALSE	FALSE	FALSE	FALSE	FALSE	FALSE	False	MARH9_HUMAN	reviewed	E3 ubiquitin-protein ligase MARCH9 (EC 2.3.2.27) (Membrane-associated RING finger protein 9) (Membrane-associated RING-CH protein IX) (MARCH-IX) (RING finger protein 179) (RING-type E3 ubiquitin transferase MARCH9)	MARCH9 RNF179	Homo sapiens (Human)	92979;	Alternative splicing; Biological process; Cellular component; Coding sequence diversity; Complete proteome; Domain; Golgi apparatus; Ligand; Lysosome; Membrane; Metal-binding; Molecular function; Polymorphism; Reference proteome; Technical term; Transferase; Transmembrane; Transmembrane helix; Ubl conjugation pathway; Zinc; Zinc-finger	protein ubiquitination [GO:0016567]	Golgi membrane [GO:0000139]; Golgi stack [GO:0005795]; integral component of membrane [GO:0016021]; lysosomal membrane [GO:0005765]; trans-Golgi network [GO:0005802]	transferase activity [GO:0016740]; zinc ion binding [GO:0008270]
Q86XR2	FAM129C	2	1	2	2	0	1	FALSE	-0.370879	0.0781863	0.644636	0.693842	0.46884	0.969293	FALSE	FALSE	FALSE	FALSE	FALSE	FALSE	FALSE	FALSE	FALSE	FALSE	FALSE	FALSE	FALSE	FALSE	FALSE	FALSE	FALSE	FALSE	FALSE	FALSE	False	NIBL2_HUMAN	reviewed	Niban-like protein 2 (B-cell novel protein 1) (Protein FAM129C)	FAM129C BCNP1	Homo sapiens (Human)	199786;	Alternative splicing; Coding sequence diversity; Complete proteome; Polymorphism; Reference proteome; Technical term
Q86WI1	PKHD1L1	2	1	2	1	-0.0166667	1	FALSE	-0.370879	0.0781863	0.644636	0.693842	0.46884	0.969293	FALSE	FALSE	FALSE	FALSE	FALSE	FALSE	FALSE	FALSE	FALSE	FALSE	FALSE	FALSE	FALSE	FALSE	FALSE	FALSE	FALSE	FALSE	FALSE	FALSE	False	PKHL1_HUMAN	reviewed	Fibrocystin-L (Polycystic kidney and hepatic disease 1-like protein 1) (PKHD1-like protein 1)	PKHD1L1	Homo sapiens (Human)	93035;	Cellular component; Coding sequence diversity; Complete proteome; Domain; Glycoprotein; Membrane; Molecular function; PTM; Polymorphism; Receptor; Reference proteome; Repeat; Signal; Technical term; Transmembrane; Transmembrane helix	immune response [GO:0006955]	cilium [GO:0005929]; cytosol [GO:0005829]; extracellular space [GO:0005615]; integral component of membrane [GO:0016021]	receptor activity [GO:0004872]
Q86VY9	TMEM200A	2	1	2	2	0	1	FALSE	-0.370879	0.0781863	0.644636	0.693842	0.46884	0.969293	FALSE	FALSE	FALSE	FALSE	FALSE	FALSE	FALSE	FALSE	FALSE	FALSE	FALSE	FALSE	FALSE	FALSE	FALSE	FALSE	FALSE	FALSE	FALSE	FALSE	False	T200A_HUMAN	reviewed	Transmembrane protein 200A	TMEM200A KIAA1913 HBE61	Homo sapiens (Human)	114801;	Cellular component; Complete proteome; Domain; Glycoprotein; Membrane; PTM; Phosphoprotein; Reference proteome; Technical term; Transmembrane; Transmembrane helix		integral component of membrane [GO:0016021]
Q86W11	ZSCAN30	2	1	2	1	-0.0166667	1	FALSE	-0.370879	0.0781863	0.644636	0.693842	0.46884	0.969293	FALSE	FALSE	FALSE	FALSE	FALSE	FALSE	FALSE	FALSE	FALSE	FALSE	FALSE	FALSE	FALSE	FALSE	FALSE	FALSE	FALSE	FALSE	FALSE	FALSE	False	ZSC30_HUMAN	reviewed	Zinc finger and SCAN domain-containing protein 30 (ZNF-WYM) (Zinc finger protein 397 opposite strand) (Zinc finger protein 397OS)	ZSCAN30 ZNF397OS	Homo sapiens (Human)	100101467;	Alternative splicing; Biological process; Cellular component; Coding sequence diversity; Complete proteome; DNA-binding; Domain; Isopeptide bond; Ligand; Metal-binding; Molecular function; Nucleus; PTM; Polymorphism; Reference proteome; Repeat; Technical term; Transcription; Transcription regulation; Ubl conjugation; Zinc; Zinc-finger	transcription, DNA-templated [GO:0006351]	nucleus [GO:0005634]	DNA binding [GO:0003677]; DNA binding transcription factor activity [GO:0003700]; metal ion binding [GO:0046872]
Q86W26	NLRP10	2	1	2	2	0	1	FALSE	-0.370879	0.0781863	0.644636	0.693842	0.46884	0.969293	FALSE	FALSE	FALSE	FALSE	FALSE	FALSE	FALSE	FALSE	FALSE	FALSE	FALSE	FALSE	FALSE	FALSE	FALSE	FALSE	FALSE	FALSE	FALSE	FALSE	False	NAL10_HUMAN	reviewed	NACHT, LRR and PYD domains-containing protein 10 (Nucleotide-binding oligomerization domain protein 8)	NLRP10 NALP10 NOD8 PYNOD	Homo sapiens (Human)	338322;	3D-structure; ATP-binding; Adaptive immunity; Biological process; Cell membrane; Cellular component; Complete proteome; Cytoplasm; Immunity; Inflammatory response; Innate immunity; Ligand; Membrane; Nucleotide-binding; Reference proteome; Technical term	adaptive immune response [GO:0002250]; defense response to fungus [GO:0050832]; defense response to Gram-negative bacterium [GO:0050829]; inflammatory response [GO:0006954]; innate immune response [GO:0045087]; positive regulation of defense response to bacterium [GO:1900426]; positive regulation of inflammatory response [GO:0050729]; positive regulation of interleukin-1 alpha secretion [GO:0050717]; positive regulation of interleukin-6 secretion [GO:2000778]; positive regulation of interleukin-8 secretion [GO:2000484]; positive regulation of T-helper 17 type immune response [GO:2000318]; positive regulation of T-helper 1 type immune response [GO:0002827]	cytoplasm [GO:0005737]; extrinsic component of plasma membrane [GO:0019897]	ATPase activity [GO:0016887]; ATP binding [GO:0005524]; GTPase activity [GO:0003924]
Q86WA8	LONP2	2	1	2	2	0	1	FALSE	-0.370879	0.0781863	0.644636	0.693842	0.46884	0.969293	FALSE	FALSE	FALSE	FALSE	FALSE	FALSE	FALSE	FALSE	FALSE	FALSE	FALSE	FALSE	FALSE	FALSE	FALSE	FALSE	FALSE	FALSE	FALSE	FALSE	False	LONP2_HUMAN	reviewed	Lon protease homolog 2, peroxisomal (EC 3.4.21.53) (Lon protease-like protein 2) (Lon protease 2) (Peroxisomal Lon protease) (pLon)	LONP2 LONP	Homo sapiens (Human)	83752;	ATP-binding; Acetylation; Alternative splicing; Cellular component; Coding sequence diversity; Complete proteome; Hydrolase; Ligand; Molecular function; Nucleotide-binding; PTM; Peroxisome; Protease; Reference proteome; Serine protease; Technical term	peroxisome organization [GO:0007031]; protein processing [GO:0016485]; protein quality control for misfolded or incompletely synthesized proteins [GO:0006515]; protein targeting to peroxisome [GO:0006625]; regulation of fatty acid beta-oxidation [GO:0031998]; response to organic cyclic compound [GO:0014070]	membrane [GO:0016020]; nucleus [GO:0005634]; peroxisomal matrix [GO:0005782]; peroxisome [GO:0005777]	ATP binding [GO:0005524]; ATP-dependent peptidase activity [GO:0004176]; enzyme binding [GO:0019899]; peptidase activity [GO:0008233]; protease binding [GO:0002020]; receptor binding [GO:0005102]; serine-type endopeptidase activity [GO:0004252]
Q9HCJ5	ZSWIM6	2	1	2	1	-0.0166667	1	FALSE	-0.370879	0.0781863	0.644636	0.693842	0.46884	0.969293	FALSE	FALSE	FALSE	FALSE	FALSE	FALSE	FALSE	FALSE	FALSE	FALSE	FALSE	FALSE	FALSE	FALSE	FALSE	FALSE	FALSE	FALSE	FALSE	FALSE	False	ZSWM6_HUMAN	reviewed	Zinc finger SWIM domain-containing protein 6	ZSWIM6 KIAA1577	Homo sapiens (Human)	57688;	Coding sequence diversity; Complete proteome; Disease; Disease mutation; Domain; Dwarfism; Ligand; Metal-binding; Polymorphism; Reference proteome; Technical term; Zinc; Zinc-finger			zinc ion binding [GO:0008270]
Q86XK3	SFR1	2	1	2	1	-0.0166667	1	FALSE	-0.370879	0.0781863	0.644636	0.693842	0.46884	0.969293	FALSE	FALSE	FALSE	FALSE	FALSE	FALSE	FALSE	FALSE	FALSE	FALSE	FALSE	FALSE	FALSE	FALSE	FALSE	FALSE	FALSE	FALSE	FALSE	FALSE	False	SFR1_HUMAN	reviewed	Swi5-dependent recombination DNA repair protein 1 homolog (Meiosis protein 5 homolog)	SFR1 C10orf78 MEI5 MEIR5	Homo sapiens (Human)	119392;	Acetylation; Alternative splicing; Biological process; Cellular component; Coding sequence diversity; Coiled coil; Complete proteome; DNA damage; DNA repair; Domain; Nucleus; PTM; Phosphoprotein; Polymorphism; Reference proteome; Technical term; Transcription; Transcription regulation	cellular response to estrogen stimulus [GO:0071391]; double-strand break repair via homologous recombination [GO:0000724]; positive regulation of transcription, DNA-templated [GO:0045893]; transcription, DNA-templated [GO:0006351]	nucleus [GO:0005634]; Swi5-Sfr1 complex [GO:0032798]	ligand-dependent nuclear receptor transcription coactivator activity [GO:0030374]
Q86WK6	AMIGO1	2	1	2	2	0	1	FALSE	-0.370879	0.0781863	0.644636	0.693842	0.46884	0.969293	FALSE	FALSE	FALSE	FALSE	FALSE	FALSE	FALSE	FALSE	FALSE	FALSE	FALSE	FALSE	FALSE	FALSE	FALSE	FALSE	FALSE	FALSE	FALSE	FALSE	False	AMGO1_HUMAN	reviewed	Amphoterin-induced protein 1 (AMIGO-1) (Alivin-2)	AMIGO1 ALI2 AMIGO KIAA1163	Homo sapiens (Human)	57463;	Biological process; Cell adhesion; Cell membrane; Cell projection; Cellular component; Complete proteome; Developmental protein; Differentiation; Disulfide bond; Domain; Glycoprotein; Immunoglobulin domain; Leucine-rich repeat; Membrane; Molecular function; Neurogenesis; PTM; Phosphoprotein; Reference proteome; Repeat; Signal; Technical term; Transmembrane; Transmembrane helix	axonal fasciculation [GO:0007413]; axonogenesis [GO:0007409]; heterophilic cell-cell adhesion via plasma membrane cell adhesion molecules [GO:0007157]; homophilic cell adhesion via plasma membrane adhesion molecules [GO:0007156]; myelination [GO:0042552]; positive regulation of axonogenesis [GO:0050772]; positive regulation of potassium ion transmembrane transport [GO:1901381]; positive regulation of synapse assembly [GO:0051965]	axon [GO:0030424]; dendrite [GO:0030425]; neuronal cell body membrane [GO:0032809]; perikaryon [GO:0043204]; voltage-gated potassium channel complex [GO:0008076]	potassium channel regulator activity [GO:0015459]
Q86WS5	TMPRSS12	2	1	2	1	-0.0166667	1	FALSE	-0.370879	0.0781863	0.644636	0.693842	0.46884	0.969293	FALSE	FALSE	FALSE	FALSE	FALSE	FALSE	FALSE	FALSE	FALSE	FALSE	FALSE	FALSE	FALSE	FALSE	FALSE	FALSE	FALSE	FALSE	FALSE	FALSE	False	TMPSC_HUMAN	reviewed	Transmembrane protease serine 12 (EC 3.4.21.-)	TMPRSS12	Homo sapiens (Human)	283471;	Cellular component; Coding sequence diversity; Complete proteome; Disulfide bond; Domain; Glycoprotein; Hydrolase; Membrane; Molecular function; PTM; Polymorphism; Protease; Reference proteome; Serine protease; Signal; Technical term; Transmembrane; Transmembrane helix		integral component of membrane [GO:0016021]	serine-type endopeptidase activity [GO:0004252]
Q86WZ0	HEATR4	2	1	2	2	0	1	FALSE	-0.370879	0.0781863	0.644636	0.693842	0.46884	0.969293	FALSE	FALSE	FALSE	FALSE	FALSE	FALSE	FALSE	FALSE	FALSE	FALSE	FALSE	FALSE	FALSE	FALSE	FALSE	FALSE	FALSE	FALSE	FALSE	FALSE	False	HEAT4_HUMAN	reviewed	HEAT repeat-containing protein 4	HEATR4	Homo sapiens (Human)	399671;	Coding sequence diversity; Complete proteome; Domain; Polymorphism; Reference proteome; Repeat; Technical term
Q9HCI5	MAGEE1	2	1	2	1	-0.0166667	1	FALSE	-0.370879	0.0781863	0.644636	0.693842	0.46884	0.969293	FALSE	FALSE	FALSE	FALSE	FALSE	FALSE	FALSE	FALSE	FALSE	FALSE	FALSE	FALSE	FALSE	FALSE	FALSE	FALSE	FALSE	FALSE	FALSE	FALSE	False	MAGE1_HUMAN	reviewed	Melanoma-associated antigen E1 (Alpha-dystrobrevin-associated MAGE Protein) (DAMAGE) (Hepatocellular carcinoma-associated protein 1) (MAGE-E1 antigen)	MAGEE1 HCA1 KIAA1587	Homo sapiens (Human)	57692;	3D-structure; Biological process; Cell membrane; Cellular component; Coding sequence diversity; Complete proteome; Cytoplasm; Domain; Membrane; Molecular function; Nucleus; Polymorphism; Reference proteome; Repeat; Technical term; Tumor antigen; Ubl conjugation pathway		dendrite [GO:0030425]; dystrophin-associated glycoprotein complex [GO:0016010]; nucleus [GO:0005634]; perinuclear region of cytoplasm [GO:0048471]; plasma membrane [GO:0005886]; postsynaptic membrane [GO:0045211]
Q86XD8	ZFAND4	2	1	2	2	0	1	FALSE	-0.370879	0.0781863	0.644636	0.693842	0.46884	0.969293	FALSE	FALSE	FALSE	FALSE	FALSE	FALSE	FALSE	FALSE	FALSE	FALSE	FALSE	FALSE	FALSE	FALSE	FALSE	FALSE	FALSE	FALSE	FALSE	FALSE	False	ZFAN4_HUMAN	reviewed	AN1-type zinc finger protein 4 (AN1-type zinc finger and ubiquitin domain-containing protein-like 1)	ZFAND4 ANUBL1	Homo sapiens (Human)	93550;	Coding sequence diversity; Complete proteome; Domain; Ligand; Metal-binding; Polymorphism; Reference proteome; Technical term; Zinc; Zinc-finger			zinc ion binding [GO:0008270]
Q86XE5	HOGA1	2	1	2	1	-0.0166667	1	FALSE	-0.370879	0.0781863	0.644636	0.693842	0.46884	0.969293	FALSE	FALSE	FALSE	FALSE	FALSE	FALSE	FALSE	FALSE	FALSE	FALSE	FALSE	FALSE	FALSE	FALSE	FALSE	FALSE	FALSE	FALSE	FALSE	FALSE	False	HOGA1_HUMAN	reviewed	4-hydroxy-2-oxoglutarate aldolase, mitochondrial (EC 4.1.3.16) (Dihydrodipicolinate synthase-like) (DHDPS-like protein) (Probable 2-keto-4-hydroxyglutarate aldolase) (Probable KHG-aldolase) (Protein 569272)	HOGA1 C10orf65 DHDPSL	Homo sapiens (Human)	112817;	3D-structure; Alternative splicing; Cellular component; Coding sequence diversity; Complete proteome; Disease; Disease mutation; Domain; Ligand; Lyase; Mitochondrion; Molecular function; Reference proteome; Schiff base; Technical term; Transit peptide	4-hydroxyproline catabolic process [GO:0019470]; glyoxylate catabolic process [GO:0009436]; glyoxylate metabolic process [GO:0046487]; oxalate metabolic process [GO:0033609]; pyruvate biosynthetic process [GO:0042866]	extracellular exosome [GO:0070062]; mitochondrial matrix [GO:0005759]; mitochondrion [GO:0005739]	4-hydroxy-2-oxoglutarate aldolase activity [GO:0008700]; protein homodimerization activity [GO:0042803]
Q7Z3G6	PRICKLE2	2	1	2	1	-0.0166667	1	FALSE	-0.370879	0.0781863	0.644636	0.693842	0.46884	0.969293	FALSE	FALSE	FALSE	FALSE	FALSE	FALSE	FALSE	FALSE	FALSE	FALSE	FALSE	FALSE	FALSE	FALSE	FALSE	FALSE	FALSE	FALSE	FALSE	FALSE	False	PRIC2_HUMAN	reviewed	Prickle-like protein 2	PRICKLE2	Homo sapiens (Human)	166336;	Cellular component; Complete proteome; Disease; Disease mutation; Domain; Epilepsy; LIM domain; Ligand; Lipoprotein; Membrane; Metal-binding; Methylation; Neurodegeneration; Neuropathy; Nucleus; PTM; Phosphoprotein; Prenylation; Reference proteome; Repeat; Technical term; Zinc	Wnt signaling pathway, planar cell polarity pathway [GO:0060071]	cytoplasm [GO:0005737]; nuclear membrane [GO:0031965]	zinc ion binding [GO:0008270]
Q7Z3B3	KANSL1	2	1	2	2	0	1	FALSE	-0.370879	0.0781863	0.644636	0.693842	0.46884	0.969293	FALSE	FALSE	FALSE	FALSE	FALSE	FALSE	FALSE	FALSE	FALSE	FALSE	FALSE	FALSE	FALSE	FALSE	FALSE	FALSE	FALSE	FALSE	FALSE	FALSE	False	KANL1_HUMAN	reviewed	KAT8 regulatory NSL complex subunit 1 (MLL1/MLL complex subunit KANSL1) (MSL1 homolog 1) (hMSL1v1) (NSL complex protein NSL1) (Non-specific lethal 1 homolog)	KANSL1 CENP-36 KIAA1267 MSL1V1 NSL1	Homo sapiens (Human)	284058;	3D-structure; Acetylation; Alternative splicing; Cellular component; Centromere; Chromatin regulator; Chromosome; Coding sequence diversity; Coiled coil; Complete proteome; Domain; Isopeptide bond; Kinetochore; Molecular function; Nucleus; PTM; Phosphoprotein; Polymorphism; Reference proteome; Technical term; Ubl conjugation	histone H4-K16 acetylation [GO:0043984]; histone H4-K5 acetylation [GO:0043981]; histone H4-K8 acetylation [GO:0043982]	condensed chromosome kinetochore [GO:0000777]; histone acetyltransferase complex [GO:0000123]; MLL1 complex [GO:0071339]; nucleoplasm [GO:0005654]; nucleus [GO:0005634]
Q7Z2H8	SLC36A1	2	1	2	2	0	1	FALSE	-0.370879	0.0781863	0.644636	0.693842	0.46884	0.969293	FALSE	FALSE	FALSE	FALSE	FALSE	FALSE	FALSE	FALSE	FALSE	FALSE	FALSE	FALSE	FALSE	FALSE	FALSE	FALSE	FALSE	FALSE	FALSE	FALSE	False	S36A1_HUMAN	reviewed	Proton-coupled amino acid transporter 1 (Proton/amino acid transporter 1) (hPAT1) (Solute carrier family 36 member 1)	SLC36A1 PAT1	Homo sapiens (Human)	206358;	Alternative splicing; Amino-acid transport; Biological process; Cell membrane; Cellular component; Coding sequence diversity; Complete proteome; Disulfide bond; Domain; Glycoprotein; Lysosome; Membrane; PTM; Polymorphism; Reference proteome; Symport; Technical term; Transmembrane; Transmembrane helix; Transport	amino acid transport [GO:0006865]; glycine transport [GO:0015816]; ion transport [GO:0006811]	endoplasmic reticulum [GO:0005783]; integral component of membrane [GO:0016021]; lysosomal membrane [GO:0005765]; plasma membrane [GO:0005886]	amino acid transmembrane transporter activity [GO:0015171]; glycine transmembrane transporter activity [GO:0015187]; hydrogen:amino acid symporter activity [GO:0005280]; hydrogen ion transmembrane transporter activity [GO:0015078]; L-alanine transmembrane transporter activity [GO:0015180]; L-proline transmembrane transporter activity [GO:0015193]
Q6ZMS4	ZNF852	2	1	2	2	0	1	FALSE	-0.370879	0.0781863	0.644636	0.693842	0.46884	0.969293	FALSE	FALSE	FALSE	FALSE	FALSE	FALSE	FALSE	FALSE	FALSE	FALSE	FALSE	FALSE	FALSE	FALSE	FALSE	FALSE	FALSE	FALSE	FALSE	FALSE	False	ZN852_HUMAN	reviewed	Zinc finger protein 852	ZNF852	Homo sapiens (Human)	285346;	Cellular component; Complete proteome; Domain; Ligand; Metal-binding; Nucleus; PTM; Phosphoprotein; Reference proteome; Repeat; Technical term; Zinc; Zinc-finger	regulation of transcription, DNA-templated [GO:0006355]	nucleus [GO:0005634]	metal ion binding [GO:0046872]; nucleic acid binding [GO:0003676]
Q6ZMT4	KDM7A	2	1	2	1	-0.0166667	1	FALSE	-0.370879	0.0781863	0.644636	0.693842	0.46884	0.969293	FALSE	FALSE	FALSE	FALSE	FALSE	FALSE	FALSE	FALSE	FALSE	FALSE	FALSE	FALSE	FALSE	FALSE	FALSE	FALSE	FALSE	FALSE	FALSE	FALSE	False	KDM7A_HUMAN	reviewed	Lysine-specific demethylase 7A (EC 1.14.11.-) (JmjC domain-containing histone demethylation protein 1D) (Lysine-specific demethylase 7)	KDM7A JHDM1D KDM7 KIAA1718	Homo sapiens (Human)	80853;	3D-structure; Alternative splicing; Biological process; Cellular component; Chromatin regulator; Coding sequence diversity; Complete proteome; Dioxygenase; Domain; Iron; Ligand; Metal-binding; Molecular function; Neurogenesis; Nucleus; Oxidoreductase; PTM; Phosphoprotein; Polymorphism; Reference proteome; Technical term; Transcription; Transcription regulation; Zinc; Zinc-finger	histone H3-K27 demethylation [GO:0071557]; histone H3-K36 demethylation [GO:0070544]; histone H3-K9 demethylation [GO:0033169]; histone H4-K20 demethylation [GO:0035574]; midbrain development [GO:0030901]; positive regulation of transcription, DNA-templated [GO:0045893]; transcription, DNA-templated [GO:0006351]	nucleolus [GO:0005730]; nucleoplasm [GO:0005654]; nucleus [GO:0005634]	histone demethylase activity [GO:0032452]; histone demethylase activity (H3-K27 specific) [GO:0071558]; histone demethylase activity (H3-K36 specific) [GO:0051864]; histone demethylase activity (H3-K9 specific) [GO:0032454]; histone demethylase activity (H4-K20 specific) [GO:0035575]; iron ion binding [GO:0005506]; methylated histone binding [GO:0035064]; oxidoreductase activity, acting on paired donors, with incorporation or reduction of molecular oxygen, 2-oxoglutarate as one donor, and incorporation of one atom each of oxygen into both donors [GO:0016706]; zinc ion binding [GO:0008270]
Q9NR82	KCNQ5	2	1	2	2	0	1	FALSE	-0.370879	0.0781863	0.644636	0.693842	0.46884	0.969293	FALSE	FALSE	FALSE	FALSE	FALSE	FALSE	FALSE	FALSE	FALSE	FALSE	FALSE	FALSE	FALSE	FALSE	FALSE	FALSE	FALSE	FALSE	FALSE	FALSE	False	KCNQ5_HUMAN	reviewed	Potassium voltage-gated channel subfamily KQT member 5 (KQT-like 5) (Potassium channel subunit alpha KvLQT5) (Voltage-gated potassium channel subunit Kv7.5)	KCNQ5	Homo sapiens (Human)	56479;	Alternative splicing; Biological process; Cell membrane; Cellular component; Coding sequence diversity; Complete proteome; Disease; Disease mutation; Domain; Ion channel; Ion transport; Ligand; Membrane; Mental retardation; Molecular function; PTM; Phosphoprotein; Polymorphism; Potassium; Potassium channel; Potassium transport; Reference proteome; Technical term; Transmembrane; Transmembrane helix; Transport; Voltage-gated channel	potassium ion transmembrane transport [GO:0071805]; regulation of ion transmembrane transport [GO:0034765]	clathrin coat [GO:0030118]; integral component of membrane [GO:0016021]; integral component of plasma membrane [GO:0005887]; plasma membrane [GO:0005886]; voltage-gated potassium channel complex [GO:0008076]	voltage-gated potassium channel activity [GO:0005249]
Q6ZN19	ZNF841	2	1	2	2	0	1	FALSE	-0.370879	0.0781863	0.644636	0.693842	0.46884	0.969293	FALSE	FALSE	FALSE	FALSE	FALSE	FALSE	FALSE	FALSE	FALSE	FALSE	FALSE	FALSE	FALSE	FALSE	FALSE	FALSE	FALSE	FALSE	FALSE	FALSE	False	ZN841_HUMAN	reviewed	Zinc finger protein 841	ZNF841	Homo sapiens (Human)	284371;	Alternative splicing; Biological process; Cellular component; Coding sequence diversity; Complete proteome; DNA-binding; Domain; Isopeptide bond; Ligand; Metal-binding; Molecular function; Nucleus; PTM; Reference proteome; Repeat; Technical term; Transcription; Transcription regulation; Ubl conjugation; Zinc; Zinc-finger	regulation of transcription, DNA-templated [GO:0006355]; transcription, DNA-templated [GO:0006351]	nucleus [GO:0005634]	DNA binding [GO:0003677]; DNA binding transcription factor activity [GO:0003700]; metal ion binding [GO:0046872]
Q6ZN30	BNC2	2	1	2	2	0	1	FALSE	-0.370879	0.0781863	0.644636	0.693842	0.46884	0.969293	FALSE	FALSE	FALSE	FALSE	FALSE	FALSE	FALSE	FALSE	FALSE	FALSE	FALSE	FALSE	FALSE	FALSE	FALSE	FALSE	FALSE	FALSE	FALSE	FALSE	False	BNC2_HUMAN	reviewed	Zinc finger protein basonuclin-2	BNC2	Homo sapiens (Human)	54796;	Alternative splicing; Biological process; Cellular component; Coding sequence diversity; Complete proteome; Domain; Isopeptide bond; Ligand; Metal-binding; Nucleus; PTM; Phosphoprotein; Polymorphism; Reference proteome; Repeat; Technical term; Transcription; Transcription regulation; Ubl conjugation; Zinc; Zinc-finger	endochondral bone growth [GO:0003416]; mesenchyme development [GO:0060485]; palate development [GO:0060021]; regulation of transcription, DNA-templated [GO:0006355]; tongue development [GO:0043586]; transcription, DNA-templated [GO:0006351]	nucleoplasm [GO:0005654]	DNA binding [GO:0003677]; metal ion binding [GO:0046872]
Q6ZN66	GBP6	2	1	2	2	0	1	FALSE	-0.370879	0.0781863	0.644636	0.693842	0.46884	0.969293	FALSE	FALSE	FALSE	FALSE	FALSE	FALSE	FALSE	FALSE	FALSE	FALSE	FALSE	FALSE	FALSE	FALSE	FALSE	FALSE	FALSE	FALSE	FALSE	FALSE	False	GBP6_HUMAN	reviewed	Guanylate-binding protein 6 (GTP-binding protein 6) (GBP-6) (Guanine nucleotide-binding protein 6)	GBP6	Homo sapiens (Human)	163351;	Alternative splicing; Coding sequence diversity; Complete proteome; GTP-binding; Ligand; Nucleotide-binding; Polymorphism; Reference proteome; Technical term	cellular response to interferon-gamma [GO:0071346]; defense response to bacterium [GO:0042742]; immune response [GO:0006955]	extracellular exosome [GO:0070062]	GTPase activity [GO:0003924]; GTP binding [GO:0005525]
Q6ZNA5	FRRS1	2	1	2	2	0	1	FALSE	-0.370879	0.0781863	0.644636	0.693842	0.46884	0.969293	FALSE	FALSE	FALSE	FALSE	FALSE	FALSE	FALSE	FALSE	FALSE	FALSE	FALSE	FALSE	FALSE	FALSE	FALSE	FALSE	FALSE	FALSE	FALSE	FALSE	False	FRRS1_HUMAN	reviewed	Ferric-chelate reductase 1 (EC 1.-.-.-) (Stromal cell-derived receptor 2) (SDR-2)	FRRS1 SDFR2 SDR2	Homo sapiens (Human)	391059;	Alternative splicing; Biological process; Cellular component; Coding sequence diversity; Complete proteome; Domain; Electron transport; Glycoprotein; Heme; Iron; Ligand; Membrane; Metal-binding; Molecular function; Oxidoreductase; PTM; Reference proteome; Technical term; Transmembrane; Transmembrane helix; Transport		integral component of membrane [GO:0016021]	ferric-chelate reductase activity [GO:0000293]; metal ion binding [GO:0046872]
Q9NR16	CD163L1	2	1	2	2	0	1	FALSE	-0.370879	0.0781863	0.644636	0.693842	0.46884	0.969293	FALSE	FALSE	FALSE	FALSE	FALSE	FALSE	FALSE	FALSE	FALSE	FALSE	FALSE	FALSE	FALSE	FALSE	FALSE	FALSE	FALSE	FALSE	FALSE	FALSE	False	C163B_HUMAN	reviewed	Scavenger receptor cysteine-rich type 1 protein M160 (CD163 antigen-like 1) (CD antigen CD163b)	CD163L1 CD163B M160 UNQ6434/PRO23202	Homo sapiens (Human)	283316;	Alternative splicing; Cell membrane; Cellular component; Coding sequence diversity; Complete proteome; Direct protein sequencing; Disulfide bond; Domain; Glycoprotein; Membrane; PTM; Polymorphism; Reference proteome; Repeat; Secreted; Signal; Technical term; Transmembrane; Transmembrane helix		extracellular region [GO:0005576]; integral component of membrane [GO:0016021]; plasma membrane [GO:0005886]	scavenger receptor activity [GO:0005044]
Q6ZRF8	RNF207	2	1	2	1	-0.0166667	1	FALSE	-0.370879	0.0781863	0.644636	0.693842	0.46884	0.969293	FALSE	FALSE	FALSE	FALSE	FALSE	FALSE	FALSE	FALSE	FALSE	FALSE	FALSE	FALSE	FALSE	FALSE	FALSE	FALSE	FALSE	FALSE	FALSE	FALSE	False	RN207_HUMAN	reviewed	RING finger protein 207	RNF207 C1orf188	Homo sapiens (Human)	388591;	Alternative splicing; Cellular component; Coding sequence diversity; Coiled coil; Complete proteome; Cytoplasm; Domain; Ligand; Metal-binding; Polymorphism; Reference proteome; Technical term; Zinc; Zinc-finger	cell-cell signaling involved in cardiac conduction [GO:0086019]; positive regulation of delayed rectifier potassium channel activity [GO:1902261]; positive regulation of gene expression [GO:0010628]; positive regulation of voltage-gated potassium channel activity involved in atrial cardiac muscle cell action potential repolarization [GO:1903954]; positive regulation of voltage-gated potassium channel activity involved in ventricular cardiac muscle cell action potential repolarization [GO:1903762]; regulation of cardiac muscle contraction [GO:0055117]; regulation of heart looping [GO:1901207]	perinuclear region of cytoplasm [GO:0048471]	chaperone binding [GO:0051087]; Hsp70 protein binding [GO:0030544]; ion channel binding [GO:0044325]; zinc ion binding [GO:0008270]
Q6ZRI8	ARHGAP36	2	1	2	1	-0.0166667	1	FALSE	-0.370879	0.0781863	0.644636	0.693842	0.46884	0.969293	FALSE	FALSE	FALSE	FALSE	FALSE	FALSE	FALSE	FALSE	FALSE	FALSE	FALSE	FALSE	FALSE	FALSE	FALSE	FALSE	FALSE	FALSE	FALSE	FALSE	False	RHG36_HUMAN	reviewed	Rho GTPase-activating protein 36	ARHGAP36	Homo sapiens (Human)	158763;	Alternative splicing; Coding sequence diversity; Complete proteome; Domain; GTPase activation; Molecular function; Reference proteome; Signal; Technical term	regulation of small GTPase mediated signal transduction [GO:0051056]; signal transduction [GO:0007165]	cytosol [GO:0005829]	GTPase activator activity [GO:0005096]
Q6ZS82	RGS9BP	2	1	2	1	-0.0166667	1	FALSE	-0.370879	0.0781863	0.644636	0.693842	0.46884	0.969293	FALSE	FALSE	FALSE	FALSE	FALSE	FALSE	FALSE	FALSE	FALSE	FALSE	FALSE	FALSE	FALSE	FALSE	FALSE	FALSE	FALSE	FALSE	FALSE	FALSE	False	R9BP_HUMAN	reviewed	Regulator of G-protein signaling 9-binding protein (RGS9-anchoring protein)	RGS9BP R9AP	Homo sapiens (Human)	388531;	Biological process; Cellular component; Coding sequence diversity; Coiled coil; Complete proteome; Domain; Membrane; Molecular function; Polymorphism; Reference proteome; Sensory transduction; Signal transduction inhibitor; Technical term; Transmembrane; Transmembrane helix; Vision	detection of light stimulus involved in visual perception [GO:0050908]; negative regulation of signal transduction [GO:0009968]	integral component of membrane [GO:0016021]; photoreceptor outer segment [GO:0001750]
Q6ZMB0	B3GNT6	2	1	2	1	-0.0166667	1	FALSE	-0.370879	0.0781863	0.644636	0.693842	0.46884	0.969293	FALSE	FALSE	FALSE	FALSE	FALSE	FALSE	FALSE	FALSE	FALSE	FALSE	FALSE	FALSE	FALSE	FALSE	FALSE	FALSE	FALSE	FALSE	FALSE	FALSE	False	B3GN6_HUMAN	reviewed	Acetylgalactosaminyl-O-glycosyl-glycoprotein beta-1,3-N-acetylglucosaminyltransferase (EC 2.4.1.147) (Core 3 synthase) (UDP-GlcNAc:betaGal beta-1,3-N-acetylglucosaminyltransferase 6) (BGnT-6) (Beta-1,3-Gn-T6) (Beta-1,3-N-acetylglucosaminyltransferase 6) (Beta3Gn-T6)	B3GNT6	Homo sapiens (Human)	192134;	Alternative splicing; Cellular component; Coding sequence diversity; Complete proteome; Domain; Glycoprotein; Glycosyltransferase; Golgi apparatus; Membrane; Molecular function; PTM; Reference proteome; Signal-anchor; Technical term; Transferase; Transmembrane; Transmembrane helix	glycoprotein biosynthetic process [GO:0009101]; O-glycan processing [GO:0016266]; O-glycan processing, core 3 [GO:0016269]	Golgi membrane [GO:0000139]; integral component of membrane [GO:0016021]; membrane [GO:0016020]	acetylgalactosaminyl-O-glycosyl-glycoprotein beta-1,3-N-acetylglucosaminyltransferase activity [GO:0047224]; beta-1,3-galactosyl-O-glycosyl-glycoprotein beta-1,3-N-acetylglucosaminyltransferase activity [GO:0047223]; galactosyltransferase activity [GO:0008378]; UDP-galactose:beta-N-acetylglucosamine beta-1,3-galactosyltransferase activity [GO:0008499]
Q6XZB0	LIPI	2	1	2	2	0	1	FALSE	-0.370879	0.0781863	0.644636	0.693842	0.46884	0.969293	FALSE	FALSE	FALSE	FALSE	FALSE	FALSE	FALSE	FALSE	FALSE	FALSE	FALSE	FALSE	FALSE	FALSE	FALSE	FALSE	FALSE	FALSE	FALSE	FALSE	False	LIPI_HUMAN	reviewed	Lipase member I (LIPI) (EC 3.1.1.-) (Cancer/testis antigen 17) (CT17) (LPD lipase) (Membrane-associated phosphatidic acid-selective phospholipase A1-beta) (mPA-PLA1 beta)	LIPI LPDL PRED5	Homo sapiens (Human)	149998;	Alternative splicing; Biological process; Cellular component; Coding sequence diversity; Complete proteome; Disease; Disease mutation; Disulfide bond; Domain; Glycoprotein; Heparin-binding; Hydrolase; Lipid degradation; Lipid metabolism; Membrane; Molecular function; PTM; Polymorphism; Reference proteome; Secreted; Signal; Technical term	lipid catabolic process [GO:0016042]; phosphatidic acid biosynthetic process [GO:0006654]	extracellular region [GO:0005576]; extracellular space [GO:0005615]; plasma membrane [GO:0005886]	carboxylic ester hydrolase activity [GO:0052689]; heparin binding [GO:0008201]; phospholipase activity [GO:0004620]
Q6UXT9	ABHD15	2	1	2	1	-0.0166667	1	FALSE	-0.370879	0.0781863	0.644636	0.693842	0.46884	0.969293	FALSE	FALSE	FALSE	FALSE	FALSE	FALSE	FALSE	FALSE	FALSE	FALSE	FALSE	FALSE	FALSE	FALSE	FALSE	FALSE	FALSE	FALSE	FALSE	FALSE	False	ABH15_HUMAN	reviewed	Protein ABHD15 (EC 3.1.1.-) (Alpha/beta hydrolase domain-containing protein 15) (Abhydrolase domain-containing protein 15)	ABHD15 UNQ6510/PRO21435	Homo sapiens (Human)	116236;	Cellular component; Coding sequence diversity; Complete proteome; Domain; Hydrolase; Molecular function; PTM; Phosphoprotein; Polymorphism; Reference proteome; Secreted; Signal; Technical term	cellular lipid metabolic process [GO:0044255]	extracellular region [GO:0005576]; membrane [GO:0016020]	hydrolase activity, acting on ester bonds [GO:0016788]
Q6UX72	B3GNT9	2	1	2	1	-0.0166667	1	FALSE	-0.370879	0.0781863	0.644636	0.693842	0.46884	0.969293	FALSE	FALSE	FALSE	FALSE	FALSE	FALSE	FALSE	FALSE	FALSE	FALSE	FALSE	FALSE	FALSE	FALSE	FALSE	FALSE	FALSE	FALSE	FALSE	FALSE	False	B3GN9_HUMAN	reviewed	UDP-GlcNAc:betaGal beta-1,3-N-acetylglucosaminyltransferase 9 (BGnT-9) (Beta-1,3-Gn-T9) (Beta-1,3-N-acetylglucosaminyltransferase 9) (Beta3Gn-T9) (EC 2.4.1.-)	B3GNT9 UNQ1922/PRO4397	Homo sapiens (Human)	84752;	Cellular component; Complete proteome; Domain; Glycosyltransferase; Golgi apparatus; Membrane; Molecular function; Reference proteome; Signal-anchor; Technical term; Transferase; Transmembrane; Transmembrane helix	protein glycosylation [GO:0006486]	fibrillar center [GO:0001650]; Golgi apparatus [GO:0005794]; Golgi membrane [GO:0000139]; integral component of membrane [GO:0016021]	galactosyltransferase activity [GO:0008378]
Q6UXB0	FAM131A	2	1	2	2	0	1	FALSE	-0.370879	0.0781863	0.644636	0.693842	0.46884	0.969293	FALSE	FALSE	FALSE	FALSE	FALSE	FALSE	FALSE	FALSE	FALSE	FALSE	FALSE	FALSE	FALSE	FALSE	FALSE	FALSE	FALSE	FALSE	FALSE	FALSE	False	F131A_HUMAN	reviewed	Protein FAM131A	FAM131A C3orf40 UNQ715/PRO1378	Homo sapiens (Human)	131408;	Alternative splicing; Cellular component; Coding sequence diversity; Complete proteome; Domain; Polymorphism; Reference proteome; Secreted; Signal; Technical term		extracellular region [GO:0005576]
Q6UXC1	MAMDC4	2	1	2	1	-0.0166667	1	FALSE	-0.370879	0.0781863	0.644636	0.693842	0.46884	0.969293	FALSE	FALSE	FALSE	FALSE	FALSE	FALSE	FALSE	FALSE	FALSE	FALSE	FALSE	FALSE	FALSE	FALSE	FALSE	FALSE	FALSE	FALSE	FALSE	FALSE	False	AEGP_HUMAN	reviewed	Apical endosomal glycoprotein (MAM domain-containing protein 4)	MAMDC4 AEGP UNQ3001/PRO9742	Homo sapiens (Human)	158056;	Alternative splicing; Biological process; Cellular component; Coding sequence diversity; Complete proteome; Disulfide bond; Domain; Glycoprotein; Membrane; PTM; Polymorphism; Protein transport; Reference proteome; Repeat; Signal; Technical term; Transmembrane; Transmembrane helix; Transport	protein transport [GO:0015031]	integral component of membrane [GO:0016021]
Q6UXG8	BTNL9	2	1	2	1	-0.0166667	1	FALSE	-0.370879	0.0781863	0.644636	0.693842	0.46884	0.969293	FALSE	FALSE	FALSE	FALSE	FALSE	FALSE	FALSE	FALSE	FALSE	FALSE	FALSE	FALSE	FALSE	FALSE	FALSE	FALSE	FALSE	FALSE	FALSE	FALSE	False	BTNL9_HUMAN	reviewed	Butyrophilin-like protein 9	BTNL9 UNQ1900/PRO4346	Homo sapiens (Human)	153579;	Alternative splicing; Cellular component; Coding sequence diversity; Coiled coil; Complete proteome; Disulfide bond; Domain; Glycoprotein; Immunoglobulin domain; Membrane; PTM; Polymorphism; Reference proteome; Signal; Technical term; Transmembrane; Transmembrane helix		integral component of membrane [GO:0016021]; plasma membrane [GO:0005886]
Q9NRJ7	PCDHB16	2	1	2	2	0	1	FALSE	-0.370879	0.0781863	0.644636	0.693842	0.46884	0.969293	FALSE	FALSE	FALSE	FALSE	FALSE	FALSE	FALSE	FALSE	FALSE	FALSE	FALSE	FALSE	FALSE	FALSE	FALSE	FALSE	FALSE	FALSE	FALSE	FALSE	False	PCDBG_HUMAN	reviewed	Protocadherin beta-16 (PCDH-beta-16) (Protocadherin-3X)	PCDHB16 KIAA1621 PCDH3X	Homo sapiens (Human)	57717;	Biological process; Calcium; Cell adhesion; Cellular component; Coding sequence diversity; Complete proteome; Direct protein sequencing; Domain; Glycoprotein; Ligand; Membrane; PTM; Polymorphism; Reference proteome; Repeat; Signal; Technical term; Transmembrane; Transmembrane helix	calcium-dependent cell-cell adhesion via plasma membrane cell adhesion molecules [GO:0016339]; cell adhesion [GO:0007155]; chemical synaptic transmission [GO:0007268]; homophilic cell adhesion via plasma membrane adhesion molecules [GO:0007156]; synapse assembly [GO:0007416]	integral component of membrane [GO:0016021]; integral component of plasma membrane [GO:0005887]	calcium ion binding [GO:0005509]
Q6UXM1	LRIG3	2	1	2	2	0	1	FALSE	-0.370879	0.0781863	0.644636	0.693842	0.46884	0.969293	FALSE	FALSE	FALSE	FALSE	FALSE	FALSE	FALSE	FALSE	FALSE	FALSE	FALSE	FALSE	FALSE	FALSE	FALSE	FALSE	FALSE	FALSE	FALSE	FALSE	False	LRIG3_HUMAN	reviewed	Leucine-rich repeats and immunoglobulin-like domains protein 3 (LIG-3)	LRIG3 LIG3 UNQ287/PRO326/PRO335	Homo sapiens (Human)	121227;	Alternative splicing; Cell membrane; Cellular component; Coding sequence diversity; Complete proteome; Cytoplasmic vesicle; Developmental protein; Disulfide bond; Domain; Glycoprotein; Immunoglobulin domain; Leucine-rich repeat; Membrane; Molecular function; PTM; Reference proteome; Repeat; Signal; Technical term; Transmembrane; Transmembrane helix	otolith morphogenesis [GO:0032474]	cytoplasmic vesicle membrane [GO:0030659]; extracellular space [GO:0005615]; integral component of membrane [GO:0016021]; plasma membrane [GO:0005886]
Q6UXX5	ITIH6	2	1	2	2	0	1	FALSE	-0.370879	0.0781863	0.644636	0.693842	0.46884	0.969293	FALSE	FALSE	FALSE	FALSE	FALSE	FALSE	FALSE	FALSE	FALSE	FALSE	FALSE	FALSE	FALSE	FALSE	FALSE	FALSE	FALSE	FALSE	FALSE	FALSE	False	ITIH6_HUMAN	reviewed	Inter-alpha-trypsin inhibitor heavy chain H6 (Inter-alpha-trypsin inhibitor heavy chain H5-like protein) (Inter-alpha inhibitor H5-like protein)	ITIH6 ITIH5L UNQ6369/PRO21074	Homo sapiens (Human)	347365;	Cellular component; Coding sequence diversity; Complete proteome; Domain; Glycoprotein; Molecular function; PTM; Polymorphism; Protease inhibitor; Reference proteome; Secreted; Serine protease inhibitor; Signal; Technical term	hyaluronan metabolic process [GO:0030212]	extracellular region [GO:0005576]	serine-type endopeptidase inhibitor activity [GO:0004867]
Q6UY01	LRRC31	2	1	2	2	0	1	FALSE	-0.370879	0.0781863	0.644636	0.693842	0.46884	0.969293	FALSE	FALSE	FALSE	FALSE	FALSE	FALSE	FALSE	FALSE	FALSE	FALSE	FALSE	FALSE	FALSE	FALSE	FALSE	FALSE	FALSE	FALSE	FALSE	FALSE	False	LRC31_HUMAN	reviewed	Leucine-rich repeat-containing protein 31	LRRC31 UNQ9367/PRO34156	Homo sapiens (Human)	79782;	Alternative splicing; Coding sequence diversity; Complete proteome; Domain; Leucine-rich repeat; Polymorphism; Reference proteome; Repeat; Technical term
Q6W4X9	MUC6	2	1	2	1	-0.0166667	1	FALSE	-0.370879	0.0781863	0.644636	0.693842	0.46884	0.969293	FALSE	FALSE	FALSE	FALSE	FALSE	FALSE	FALSE	FALSE	FALSE	FALSE	FALSE	FALSE	FALSE	FALSE	FALSE	FALSE	FALSE	FALSE	FALSE	FALSE	False	MUC6_HUMAN	reviewed	Mucin-6 (MUC-6) (Gastric mucin-6)	MUC6	Homo sapiens (Human)	4588;	Cellular component; Coding sequence diversity; Complete proteome; Disulfide bond; Domain; Glycoprotein; PTM; Polymorphism; Reference proteome; Repeat; Secreted; Signal; Technical term	maintenance of gastrointestinal epithelium [GO:0030277]; O-glycan processing [GO:0016266]; stimulatory C-type lectin receptor signaling pathway [GO:0002223]	extracellular region [GO:0005576]; Golgi lumen [GO:0005796]; plasma membrane [GO:0005886]	extracellular matrix structural constituent [GO:0005201]
Q6WRX3	ZYG11A	2	1	2	2	0	1	FALSE	-0.370879	0.0781863	0.644636	0.693842	0.46884	0.969293	FALSE	FALSE	FALSE	FALSE	FALSE	FALSE	FALSE	FALSE	FALSE	FALSE	FALSE	FALSE	FALSE	FALSE	FALSE	FALSE	FALSE	FALSE	FALSE	FALSE	False	ZY11A_HUMAN	reviewed	Protein zyg-11 homolog A	ZYG11A ZYG11	Homo sapiens (Human)	440590;	Alternative splicing; Biological process; Coding sequence diversity; Complete proteome; Domain; Leucine-rich repeat; Reference proteome; Repeat; Technical term; Ubl conjugation pathway	regulation of ubiquitin-protein transferase activity [GO:0051438]	Cul2-RING ubiquitin ligase complex [GO:0031462]	ubiquitin-protein transferase activity [GO:0004842]
Q6ZSM3	SLC16A12	2	1	2	1	-0.0166667	1	FALSE	-0.370879	0.0781863	0.644636	0.693842	0.46884	0.969293	FALSE	FALSE	FALSE	FALSE	FALSE	FALSE	FALSE	FALSE	FALSE	FALSE	FALSE	FALSE	FALSE	FALSE	FALSE	FALSE	FALSE	FALSE	FALSE	FALSE	False	MOT12_HUMAN	reviewed	Monocarboxylate transporter 12 (MCT 12) (Creatine transporter 2) (CRT2) (Solute carrier family 16 member 12)	SLC16A12 MCT12	Homo sapiens (Human)	387700;	Biological process; Cataract; Cell membrane; Cellular component; Coding sequence diversity; Complete proteome; Disease; Domain; Membrane; Polymorphism; Reference proteome; Symport; Technical term; Transmembrane; Transmembrane helix; Transport	creatine transmembrane transport [GO:1902598]; monocarboxylic acid transport [GO:0015718]	integral component of plasma membrane [GO:0005887]	creatine transmembrane transporter activity [GO:0005308]; monocarboxylic acid transmembrane transporter activity [GO:0008028]; symporter activity [GO:0015293]
Q6ZT07	TBC1D9	2	1	2	1	-0.0166667	1	FALSE	-0.370879	0.0781863	0.644636	0.693842	0.46884	0.969293	FALSE	FALSE	FALSE	FALSE	FALSE	FALSE	FALSE	FALSE	FALSE	FALSE	FALSE	FALSE	FALSE	FALSE	FALSE	FALSE	FALSE	FALSE	FALSE	FALSE	False	TBCD9_HUMAN	reviewed	TBC1 domain family member 9 (TBC1 domain family member 9A)	TBC1D9 KIAA0882 TBC1D9A	Homo sapiens (Human)	23158;	Coding sequence diversity; Complete proteome; Domain; GTPase activation; Molecular function; Polymorphism; Reference proteome; Repeat; Technical term	activation of GTPase activity [GO:0090630]; intracellular protein transport [GO:0006886]; regulation of vesicle fusion [GO:0031338]	endomembrane system [GO:0012505]; intracellular [GO:0005622]	calcium ion binding [GO:0005509]; GTPase activator activity [GO:0005096]; Rab GTPase binding [GO:0017137]
Q7Z2D5	PLPPR4	2	1	2	2	0	1	FALSE	-0.370879	0.0781863	0.644636	0.693842	0.46884	0.969293	FALSE	FALSE	FALSE	FALSE	FALSE	FALSE	FALSE	FALSE	FALSE	FALSE	FALSE	FALSE	FALSE	FALSE	FALSE	FALSE	FALSE	FALSE	FALSE	FALSE	False	PLPR4_HUMAN	reviewed	Phospholipid phosphatase-related protein type 4 (EC 3.1.3.4) (Brain-specific phosphatidic acid phosphatase-like protein 1) (Lipid phosphate phosphatase-related protein type 4) (Plasticity-related gene 1 protein) (PRG-1)	PLPPR4 KIAA0455 LPPR4 PHP1 PRG1	Homo sapiens (Human)	9890;	Alternative splicing; Cellular component; Coding sequence diversity; Complete proteome; Domain; Glycoprotein; Hydrolase; Membrane; Molecular function; PTM; Phosphoprotein; Polymorphism; Reference proteome; Technical term; Transmembrane; Transmembrane helix	axonogenesis [GO:0007409]; inner ear development [GO:0048839]; phospholipid dephosphorylation [GO:0046839]; phospholipid metabolic process [GO:0006644]; signal transduction [GO:0007165]	integral component of plasma membrane [GO:0005887]; plasma membrane [GO:0005886]	lipid phosphatase activity [GO:0042577]; phosphatidate phosphatase activity [GO:0008195]
Q6ZUB1	SPATA31E1	2	1	2	1	-0.0166667	1	FALSE	-0.370879	0.0781863	0.644636	0.693842	0.46884	0.969293	FALSE	FALSE	FALSE	FALSE	FALSE	FALSE	FALSE	FALSE	FALSE	FALSE	FALSE	FALSE	FALSE	FALSE	FALSE	FALSE	FALSE	FALSE	FALSE	FALSE	False	S31E1_HUMAN	reviewed	Spermatogenesis-associated protein 31E1 (Protein FAM75E1)	SPATA31E1 C9orf79 FAM75E1	Homo sapiens (Human)	286234;	Biological process; Cellular component; Coding sequence diversity; Complete proteome; Differentiation; Domain; Glycoprotein; Membrane; PTM; Polymorphism; Reference proteome; Spermatogenesis; Technical term; Transmembrane; Transmembrane helix	cell differentiation [GO:0030154]; spermatogenesis [GO:0007283]	integral component of membrane [GO:0016021]
Q7L1W4	LRRC8D	2	1	2	2	0	1	FALSE	-0.370879	0.0781863	0.644636	0.693842	0.46884	0.969293	FALSE	FALSE	FALSE	FALSE	FALSE	FALSE	FALSE	FALSE	FALSE	FALSE	FALSE	FALSE	FALSE	FALSE	FALSE	FALSE	FALSE	FALSE	FALSE	FALSE	False	LRC8D_HUMAN	reviewed	Volume-regulated anion channel subunit LRRC8D (Leucine-rich repeat-containing protein 5) (Leucine-rich repeat-containing protein 8D)	LRRC8D LRRC5 UNQ213/PRO239	Homo sapiens (Human)	55144;	Biological process; Cell membrane; Cellular component; Coding sequence diversity; Complete proteome; Domain; Endoplasmic reticulum; Ion channel; Ion transport; Leucine-rich repeat; Membrane; Molecular function; PTM; Phosphoprotein; Polymorphism; Reference proteome; Repeat; Technical term; Transmembrane; Transmembrane helix; Transport	anion transmembrane transport [GO:0098656]; signal transduction [GO:0007165]; transmembrane transport [GO:0055085]	cytoplasm [GO:0005737]; endoplasmic reticulum membrane [GO:0005789]; integral component of plasma membrane [GO:0005887]; ion channel complex [GO:0034702]; membrane [GO:0016020]; plasma membrane [GO:0005886]	volume-sensitive anion channel activity [GO:0005225]
Q7L2K0	TEDC2	2	1	2	2	0	1	FALSE	-0.370879	0.0781863	0.644636	0.693842	0.46884	0.969293	FALSE	FALSE	FALSE	FALSE	FALSE	FALSE	FALSE	FALSE	FALSE	FALSE	FALSE	FALSE	FALSE	FALSE	FALSE	FALSE	FALSE	FALSE	FALSE	FALSE	False	TEDC2_HUMAN	reviewed	Tubulin epsilon and delta complex protein 2	TEDC2 C16orf59	Homo sapiens (Human)	80178;	Alternative splicing; Coding sequence diversity; Complete proteome; PTM; Phosphoprotein; Polymorphism; Reference proteome; Technical term
Q7L4E1	MIGA2	2	1	2	1	-0.0166667	1	FALSE	-0.370879	0.0781863	0.644636	0.693842	0.46884	0.969293	FALSE	FALSE	FALSE	FALSE	FALSE	FALSE	FALSE	FALSE	FALSE	FALSE	FALSE	FALSE	FALSE	FALSE	FALSE	FALSE	FALSE	FALSE	FALSE	FALSE	False	MIGA2_HUMAN	reviewed	Mitoguardin 2 (Protein FAM73B)	MIGA2 C9orf54 FAM73B PSEC0112	Homo sapiens (Human)	84895;	Alternative splicing; Cellular component; Coding sequence diversity; Complete proteome; Domain; Membrane; Mitochondrion; Mitochondrion outer membrane; PTM; Phosphoprotein; Polymorphism; Reference proteome; Technical term; Transmembrane; Transmembrane helix	bone development [GO:0060348]; mitochondrial fusion [GO:0008053]	integral component of plasma membrane [GO:0005887]; mitochondrial outer membrane [GO:0005741]	protein heterodimerization activity [GO:0046982]; protein homodimerization activity [GO:0042803]
Q7L5A3	FAM214B	2	1	2	2	0	1	FALSE	-0.370879	0.0781863	0.644636	0.693842	0.46884	0.969293	FALSE	FALSE	FALSE	FALSE	FALSE	FALSE	FALSE	FALSE	FALSE	FALSE	FALSE	FALSE	FALSE	FALSE	FALSE	FALSE	FALSE	FALSE	FALSE	FALSE	False	F214B_HUMAN	reviewed	Protein FAM214B	FAM214B KIAA1539	Homo sapiens (Human)	80256;	Alternative splicing; Coding sequence diversity; Complete proteome; PTM; Phosphoprotein; Reference proteome; Technical term		nucleus [GO:0005634]
Q7L5L3	GDPD3	2	1	2	2	0	1	FALSE	-0.370879	0.0781863	0.644636	0.693842	0.46884	0.969293	FALSE	FALSE	FALSE	FALSE	FALSE	FALSE	FALSE	FALSE	FALSE	FALSE	FALSE	FALSE	FALSE	FALSE	FALSE	FALSE	FALSE	FALSE	FALSE	FALSE	False	GDPD3_HUMAN	reviewed	Lysophospholipase D GDPD3 (EC 3.1.4.-) (Glycerophosphodiester phosphodiesterase 7) (Glycerophosphodiester phosphodiesterase domain-containing protein 3)	GDPD3 GDE7	Homo sapiens (Human)	79153;	Alternative splicing; Cellular component; Coding sequence diversity; Complete proteome; Cytoplasm; Domain; Endoplasmic reticulum; Hydrolase; Ligand; Membrane; Metal-binding; Molecular function; Reference proteome; Technical term; Transmembrane; Transmembrane helix	phosphatidylcholine catabolic process [GO:0034638]	endoplasmic reticulum membrane [GO:0005789]; extracellular exosome [GO:0070062]; integral component of membrane [GO:0016021]; perinuclear region of cytoplasm [GO:0048471]	metal ion binding [GO:0046872]; phosphoric diester hydrolase activity [GO:0008081]
Q7L5Y6	DET1	2	1	2	2	0	1	FALSE	-0.370879	0.0781863	0.644636	0.693842	0.46884	0.969293	FALSE	FALSE	FALSE	FALSE	FALSE	FALSE	FALSE	FALSE	FALSE	FALSE	FALSE	FALSE	FALSE	FALSE	FALSE	FALSE	FALSE	FALSE	FALSE	FALSE	False	DET1_HUMAN	reviewed	DET1 homolog (De-etiolated-1 homolog)	DET1	Homo sapiens (Human)	55070;	Alternative splicing; Biological process; Cellular component; Coding sequence diversity; Complete proteome; Nucleus; Reference proteome; Technical term; Ubl conjugation pathway	positive regulation of proteasomal ubiquitin-dependent protein catabolic process [GO:0032436]; protein complex assembly [GO:0006461]; protein ubiquitination [GO:0016567]	Cul4A-RING E3 ubiquitin ligase complex [GO:0031464]; Cul4-RING E3 ubiquitin ligase complex [GO:0080008]; nucleus [GO:0005634]	protein binding, bridging involved in substrate recognition for ubiquitination [GO:1990756]; protein complex binding [GO:0032403]; ubiquitin protein ligase binding [GO:0031625]
Q7RTN6	STRADA	2	1	2	2	0	1	FALSE	-0.370879	0.0781863	0.644636	0.693842	0.46884	0.969293	FALSE	FALSE	FALSE	FALSE	FALSE	FALSE	FALSE	FALSE	FALSE	FALSE	FALSE	FALSE	FALSE	FALSE	FALSE	FALSE	FALSE	FALSE	FALSE	FALSE	False	STRAA_HUMAN	reviewed	STE20-related kinase adapter protein alpha (STRAD alpha) (STE20-related adapter protein) (Serologically defined breast cancer antigen NY-BR-96)	STRADA LYK5 STRAD	Homo sapiens (Human)	92335;	3D-structure; ATP-binding; Alternative splicing; Biological process; Cell cycle; Cellular component; Chromosomal rearrangement; Coding sequence diversity; Complete proteome; Cytoplasm; Ligand; Nucleotide-binding; Nucleus; PTM; Phosphoprotein; Polymorphism; Reference proteome; Technical term	activation of protein kinase activity [GO:0032147]; cell cycle arrest [GO:0007050]; protein export from nucleus [GO:0006611]; regulation of apoptotic process [GO:0042981]; regulation of mitotic cell cycle [GO:0007346]; stress-activated protein kinase signaling cascade [GO:0031098]	cytoplasm [GO:0005737]; cytosol [GO:0005829]; nucleoplasm [GO:0005654]; nucleus [GO:0005634]	ATP binding [GO:0005524]; kinase binding [GO:0019900]; protein kinase activator activity [GO:0030295]; protein serine/threonine kinase activator activity [GO:0043539]
Q7RTP0	NIPA1	2	1	2	2	0	1	FALSE	-0.370879	0.0781863	0.644636	0.693842	0.46884	0.969293	FALSE	FALSE	FALSE	FALSE	FALSE	FALSE	FALSE	FALSE	FALSE	FALSE	FALSE	FALSE	FALSE	FALSE	FALSE	FALSE	FALSE	FALSE	FALSE	FALSE	False	NIPA1_HUMAN	reviewed	Magnesium transporter NIPA1 (Non-imprinted in Prader-Willi/Angelman syndrome region protein 1) (Spastic paraplegia 6 protein)	NIPA1 SPG6	Homo sapiens (Human)	123606;	Alternative splicing; Biological process; Cell membrane; Cellular component; Coding sequence diversity; Complete proteome; Disease; Disease mutation; Domain; Endosome; Hereditary spastic paraplegia; Ion transport; Ligand; Magnesium; Membrane; Neurodegeneration; Reference proteome; Technical term; Transmembrane; Transmembrane helix; Transport	magnesium ion transport [GO:0015693]; transmembrane transport [GO:0055085]	early endosome [GO:0005769]; integral component of membrane [GO:0016021]; membrane [GO:0016020]; plasma membrane [GO:0005886]	magnesium ion transmembrane transporter activity [GO:0015095]
Q7RTU0	TCF24	2	1	2	2	0	1	FALSE	-0.370879	0.0781863	0.644636	0.693842	0.46884	0.969293	FALSE	FALSE	FALSE	FALSE	FALSE	FALSE	FALSE	FALSE	FALSE	FALSE	FALSE	FALSE	FALSE	FALSE	FALSE	FALSE	FALSE	FALSE	FALSE	FALSE	False	TCF24_HUMAN	reviewed	Transcription factor 24 (TCF-24)	TCF24	Homo sapiens (Human)	100129654;	Biological process; Cellular component; Complete proteome; DNA-binding; Molecular function; Nucleus; Reference proteome; Technical term; Transcription; Transcription regulation	regulation of transcription, DNA-templated [GO:0006355]; transcription, DNA-templated [GO:0006351]	nucleus [GO:0005634]	DNA binding [GO:0003677]; protein dimerization activity [GO:0046983]
Q7RTY7	OVCH1	2	1	2	1	-0.0166667	1	FALSE	-0.370879	0.0781863	0.644636	0.693842	0.46884	0.969293	FALSE	FALSE	FALSE	FALSE	FALSE	FALSE	FALSE	FALSE	FALSE	FALSE	FALSE	FALSE	FALSE	FALSE	FALSE	FALSE	FALSE	FALSE	FALSE	FALSE	False	OVCH1_HUMAN	reviewed	Ovochymase-1 (EC 3.4.21.-)	OVCH1	Homo sapiens (Human)		Calcium; Cellular component; Coding sequence diversity; Complete proteome; Disulfide bond; Domain; Glycoprotein; Hydrolase; Ligand; Metal-binding; Molecular function; PTM; Polymorphism; Protease; Reference proteome; Repeat; Secreted; Serine protease; Signal; Technical term; Zymogen		extracellular region [GO:0005576]	metal ion binding [GO:0046872]; serine-type endopeptidase activity [GO:0004252]
Q7RTY8	TMPRSS7	2	1	2	2	0	1	FALSE	-0.370879	0.0781863	0.644636	0.693842	0.46884	0.969293	FALSE	FALSE	FALSE	FALSE	FALSE	FALSE	FALSE	FALSE	FALSE	FALSE	FALSE	FALSE	FALSE	FALSE	FALSE	FALSE	FALSE	FALSE	FALSE	FALSE	False	TMPS7_HUMAN	reviewed	Transmembrane protease serine 7 (EC 3.4.21.-) (Matriptase-3)	TMPRSS7	Homo sapiens (Human)	344805;	Alternative splicing; Cell membrane; Cellular component; Coding sequence diversity; Complete proteome; Disulfide bond; Domain; Glycoprotein; Hydrolase; Membrane; Molecular function; PTM; Protease; Reference proteome; Repeat; Serine protease; Signal-anchor; Technical term; Transmembrane; Transmembrane helix; Zymogen	proteolysis [GO:0006508]	integral component of membrane [GO:0016021]; plasma membrane [GO:0005886]	serine-type endopeptidase activity [GO:0004252]; serine-type peptidase activity [GO:0008236]
Q7L1I2	SV2B	2	1	2	2	0	1	FALSE	-0.370879	0.0781863	0.644636	0.693842	0.46884	0.969293	FALSE	FALSE	FALSE	FALSE	FALSE	FALSE	FALSE	FALSE	FALSE	FALSE	FALSE	FALSE	FALSE	FALSE	FALSE	FALSE	FALSE	FALSE	FALSE	FALSE	False	SV2B_HUMAN	reviewed	Synaptic vesicle glycoprotein 2B	SV2B KIAA0735	Homo sapiens (Human)	9899;	Alternative splicing; Biological process; Cell junction; Cellular component; Coding sequence diversity; Complete proteome; Cytoplasmic vesicle; Domain; Glycoprotein; Membrane; Neurotransmitter transport; PTM; Phosphoprotein; Reference proteome; Synapse; Technical term; Transmembrane; Transmembrane helix; Transport	chemical synaptic transmission [GO:0007268]; neurotransmitter transport [GO:0006836]	acrosomal vesicle [GO:0001669]; cell junction [GO:0030054]; integral component of membrane [GO:0016021]; membrane [GO:0016020]; plasma membrane [GO:0005886]; synaptic vesicle [GO:0008021]; synaptic vesicle membrane [GO:0030672]	transmembrane transporter activity [GO:0022857]
Q9NQ75	CASS4	2	1	2	2	0	1	FALSE	-0.370879	0.0781863	0.644636	0.693842	0.46884	0.969293	FALSE	FALSE	FALSE	FALSE	FALSE	FALSE	FALSE	FALSE	FALSE	FALSE	FALSE	FALSE	FALSE	FALSE	FALSE	FALSE	FALSE	FALSE	FALSE	FALSE	False	CASS4_HUMAN	reviewed	Cas scaffolding protein family member 4 (HEF-like protein) (HEF1-EFS-p130Cas-like protein) (HEPL)	CASS4 C20orf32 HEFL	Homo sapiens (Human)	57091;	3D-structure; Alternative splicing; Biological process; Cell adhesion; Cell junction; Cellular component; Coding sequence diversity; Complete proteome; Cytoplasm; Cytoskeleton; Domain; PTM; Phosphoprotein; Polymorphism; Reference proteome; SH3 domain; Technical term	cell adhesion [GO:0007155]	cytoplasm [GO:0005737]; cytoskeleton [GO:0005856]; focal adhesion [GO:0005925]
Q9NQ76	MEPE	2	1	2	2	0	1	FALSE	-0.370879	0.0781863	0.644636	0.693842	0.46884	0.969293	FALSE	FALSE	FALSE	FALSE	FALSE	FALSE	FALSE	FALSE	FALSE	FALSE	FALSE	FALSE	FALSE	FALSE	FALSE	FALSE	FALSE	FALSE	FALSE	FALSE	False	MEPE_HUMAN	reviewed	Matrix extracellular phosphoglycoprotein (Osteoblast/osteocyte factor 45) (OF45)	MEPE	Homo sapiens (Human)	56955;	Alternative splicing; Biological process; Biomineralization; Cellular component; Coding sequence diversity; Complete proteome; Domain; Extracellular matrix; Glycoprotein; PTM; Phosphoprotein; Polymorphism; Reference proteome; Secreted; Signal; Technical term	biomineral tissue development [GO:0031214]; cellular protein metabolic process [GO:0044267]; post-translational protein modification [GO:0043687]; skeletal system development [GO:0001501]	endoplasmic reticulum lumen [GO:0005788]; proteinaceous extracellular matrix [GO:0005578]	extracellular matrix protein binding [GO:1990430]; extracellular matrix structural constituent [GO:0005201]
Q6ZW05	PTCHD4	2	1	2	2	0	1	FALSE	-0.370879	0.0781863	0.644636	0.693842	0.46884	0.969293	FALSE	FALSE	FALSE	FALSE	FALSE	FALSE	FALSE	FALSE	FALSE	FALSE	FALSE	FALSE	FALSE	FALSE	FALSE	FALSE	FALSE	FALSE	FALSE	FALSE	False	PTHD4_HUMAN	reviewed	Patched domain-containing protein 4 (p53-regulated patched protein)	PTCHD4 C6orf138 PTCH53	Homo sapiens (Human)	442213;	Alternative splicing; Cellular component; Coding sequence diversity; Complete proteome; Domain; Glycoprotein; Membrane; PTM; Reference proteome; Technical term; Transmembrane; Transmembrane helix		integral component of membrane [GO:0016021]
Q6ZUJ8	PIK3AP1	2	1	2	2	0	1	FALSE	-0.370879	0.0781863	0.644636	0.693842	0.46884	0.969293	FALSE	FALSE	FALSE	FALSE	FALSE	FALSE	FALSE	FALSE	FALSE	FALSE	FALSE	FALSE	FALSE	FALSE	FALSE	FALSE	FALSE	FALSE	FALSE	FALSE	False	BCAP_HUMAN	reviewed	Phosphoinositide 3-kinase adapter protein 1 (B-cell adapter for phosphoinositide 3-kinase) (B-cell phosphoinositide 3-kinase adapter protein 1)	PIK3AP1 BCAP	Homo sapiens (Human)	118788;	3D-structure; Alternative splicing; Cell membrane; Cellular component; Coding sequence diversity; Coiled coil; Complete proteome; Cytoplasm; Domain; Membrane; PTM; Phosphoprotein; Polymorphism; Reference proteome; Technical term	positive regulation of phosphatidylinositol 3-kinase signaling [GO:0014068]; positive regulation of protein kinase B signaling [GO:0051897]; regulation of inflammatory response [GO:0050727]; toll-like receptor 2 signaling pathway [GO:0034134]; toll-like receptor 4 signaling pathway [GO:0034142]; toll-like receptor 7 signaling pathway [GO:0034154]; toll-like receptor 9 signaling pathway [GO:0034162]	cytosol [GO:0005829]; membrane [GO:0016020]; plasma membrane [GO:0005886]	identical protein binding [GO:0042802]; phosphatidylinositol 3-kinase regulatory subunit binding [GO:0036312]; phosphatidylinositol-4,5-bisphosphate 3-kinase activity [GO:0046934]
Q6ZUT9	DENND5B	2	1	2	1	-0.0166667	1	FALSE	-0.370879	0.0781863	0.644636	0.693842	0.46884	0.969293	FALSE	FALSE	FALSE	FALSE	FALSE	FALSE	FALSE	FALSE	FALSE	FALSE	FALSE	FALSE	FALSE	FALSE	FALSE	FALSE	FALSE	FALSE	FALSE	FALSE	False	DEN5B_HUMAN	reviewed	DENN domain-containing protein 5B (Rab6IP1-like protein)	DENND5B	Homo sapiens (Human)	160518;	Acetylation; Alternative splicing; Cellular component; Coding sequence diversity; Complete proteome; Domain; Guanine-nucleotide releasing factor; Membrane; Molecular function; PTM; Phosphoprotein; Polymorphism; Reference proteome; Repeat; Technical term; Transmembrane; Transmembrane helix	detection of mechanical stimulus [GO:0050982]	cytosol [GO:0005829]; integral component of membrane [GO:0016021]; membrane [GO:0016020]	calcium channel activity [GO:0005262]; Rab guanyl-nucleotide exchange factor activity [GO:0017112]
Q6ZVF9	GPRIN3	2	1	2	1	-0.0166667	1	FALSE	-0.370879	0.0781863	0.644636	0.693842	0.46884	0.969293	FALSE	FALSE	FALSE	FALSE	FALSE	FALSE	FALSE	FALSE	FALSE	FALSE	FALSE	FALSE	FALSE	FALSE	FALSE	FALSE	FALSE	FALSE	FALSE	FALSE	False	GRIN3_HUMAN	reviewed	G protein-regulated inducer of neurite outgrowth 3 (GRIN3)	GPRIN3 KIAA2027	Homo sapiens (Human)	285513;	Coding sequence diversity; Complete proteome; PTM; Phosphoprotein; Polymorphism; Reference proteome; Technical term
Q6ZVL6	KIAA1549L	2	1	2	1	-0.0166667	1	FALSE	-0.370879	0.0781863	0.644636	0.693842	0.46884	0.969293	FALSE	FALSE	FALSE	FALSE	FALSE	FALSE	FALSE	FALSE	FALSE	FALSE	FALSE	FALSE	FALSE	FALSE	FALSE	FALSE	FALSE	FALSE	FALSE	FALSE	False	K154L_HUMAN	reviewed	UPF0606 protein KIAA1549L	KIAA1549L C11orf41 C11orf69	Homo sapiens (Human)	25758;	Alternative splicing; Cellular component; Coding sequence diversity; Coiled coil; Complete proteome; Domain; Membrane; Reference proteome; Technical term; Transmembrane; Transmembrane helix		integral component of membrane [GO:0016021]
Q6ZVX9	PAQR9	2	1	2	1	-0.0166667	1	FALSE	-0.370879	0.0781863	0.644636	0.693842	0.46884	0.969293	FALSE	FALSE	FALSE	FALSE	FALSE	FALSE	FALSE	FALSE	FALSE	FALSE	FALSE	FALSE	FALSE	FALSE	FALSE	FALSE	FALSE	FALSE	FALSE	FALSE	False	PAQR9_HUMAN	reviewed	Membrane progestin receptor epsilon (mPR epsilon) (Membrane progesterone P4 receptor epsilon) (Membrane progesterone receptor epsilon) (Progesterone and adipoQ receptor family member 9) (Progestin and adipoQ receptor family member 9) (Progestin and adipoQ receptor family member IX)	PAQR9	Homo sapiens (Human)	344838;	Cell membrane; Cellular component; Complete proteome; Domain; Ligand; Lipid-binding; Membrane; Molecular function; Receptor; Reference proteome; Steroid-binding; Technical term; Transmembrane; Transmembrane helix	response to steroid hormone [GO:0048545]	integral component of membrane [GO:0016021]; plasma membrane [GO:0005886]	steroid binding [GO:0005496]; steroid hormone receptor activity [GO:0003707]
Q6ZWB6	KCTD8	2	1	2	2	0	1	FALSE	-0.370879	0.0781863	0.644636	0.693842	0.46884	0.969293	FALSE	FALSE	FALSE	FALSE	FALSE	FALSE	FALSE	FALSE	FALSE	FALSE	FALSE	FALSE	FALSE	FALSE	FALSE	FALSE	FALSE	FALSE	FALSE	FALSE	False	KCTD8_HUMAN	reviewed	BTB/POZ domain-containing protein KCTD8	KCTD8	Homo sapiens (Human)	386617;	Cell junction; Cell membrane; Cellular component; Coding sequence diversity; Complete proteome; Membrane; Methylation; PTM; Phosphoprotein; Polymorphism; Postsynaptic cell membrane; Reference proteome; Synapse; Technical term	protein homooligomerization [GO:0051260]; regulation of G-protein coupled receptor protein signaling pathway [GO:0008277]	cell junction [GO:0030054]; postsynaptic membrane [GO:0045211]; presynaptic membrane [GO:0042734]; receptor complex [GO:0043235]
Q76I76	SSH2	2	1	2	1	-0.0166667	1	FALSE	-0.370879	0.0781863	0.644636	0.693842	0.46884	0.969293	FALSE	FALSE	FALSE	FALSE	FALSE	FALSE	FALSE	FALSE	FALSE	FALSE	FALSE	FALSE	FALSE	FALSE	FALSE	FALSE	FALSE	FALSE	FALSE	FALSE	False	SSH2_HUMAN	reviewed	Protein phosphatase Slingshot homolog 2 (EC 3.1.3.16) (EC 3.1.3.48) (SSH-like protein 2) (SSH-2L) (hSSH-2L)	SSH2 KIAA1725 SSH2L	Homo sapiens (Human)	85464;	3D-structure; Actin-binding; Alternative splicing; Cellular component; Coding sequence diversity; Complete proteome; Cytoplasm; Cytoskeleton; Hydrolase; Molecular function; PTM; Phosphoprotein; Polymorphism; Protein phosphatase; Reference proteome; Technical term	actin cytoskeleton organization [GO:0030036]; protein dephosphorylation [GO:0006470]; regulation of actin polymerization or depolymerization [GO:0008064]; regulation of axonogenesis [GO:0050770]; regulation of lamellipodium assembly [GO:0010591]	cytoplasm [GO:0005737]; cytoskeleton [GO:0005856]; extracellular space [GO:0005615]	actin binding [GO:0003779]; phosphoprotein phosphatase activity [GO:0004721]; protein tyrosine/serine/threonine phosphatase activity [GO:0008138]; protein tyrosine phosphatase activity [GO:0004725]
Q70EL2	USP45	2	1	2	2	0	1	FALSE	-0.370879	0.0781863	0.644636	0.693842	0.46884	0.969293	FALSE	FALSE	FALSE	FALSE	FALSE	FALSE	FALSE	FALSE	FALSE	FALSE	FALSE	FALSE	FALSE	FALSE	FALSE	FALSE	FALSE	FALSE	FALSE	FALSE	False	UBP45_HUMAN	reviewed	Ubiquitin carboxyl-terminal hydrolase 45 (EC 3.4.19.12) (Deubiquitinating enzyme 45) (Ubiquitin thioesterase 45) (Ubiquitin-specific-processing protease 45)	USP45	Homo sapiens (Human)	85015;	Alternative splicing; Biological process; Coding sequence diversity; Complete proteome; Domain; Hydrolase; Ligand; Metal-binding; Molecular function; PTM; Phosphoprotein; Polymorphism; Protease; Reference proteome; Technical term; Thiol protease; Ubl conjugation pathway; Zinc; Zinc-finger	DNA repair [GO:0006281]; global genome nucleotide-excision repair [GO:0070911]; protein deubiquitination [GO:0016579]; ubiquitin-dependent protein catabolic process [GO:0006511]	cytoplasm [GO:0005737]; nucleoplasm [GO:0005654]; nucleus [GO:0005634]	thiol-dependent ubiquitin-specific protease activity [GO:0004843]; zinc ion binding [GO:0008270]
Q9NQA5	TRPV5	2	1	2	2	0	1	FALSE	-0.370879	0.0781863	0.644636	0.693842	0.46884	0.969293	FALSE	FALSE	FALSE	FALSE	FALSE	FALSE	FALSE	FALSE	FALSE	FALSE	FALSE	FALSE	FALSE	FALSE	FALSE	FALSE	FALSE	FALSE	FALSE	FALSE	False	TRPV5_HUMAN	reviewed	Transient receptor potential cation channel subfamily V member 5 (TrpV5) (Calcium transport protein 2) (CaT2) (Epithelial calcium channel 1) (ECaC) (ECaC1) (Osm-9-like TRP channel 3) (OTRPC3)	TRPV5 ECAC1	Homo sapiens (Human)	56302;	ANK repeat; Alternative splicing; Biological process; Calcium; Calcium channel; Calcium transport; Calmodulin-binding; Cell membrane; Cellular component; Coding sequence diversity; Complete proteome; Domain; Glycoprotein; Ion channel; Ion transport; Ligand; Membrane; Metal-binding; Molecular function; PTM; Phosphoprotein; Polymorphism; Reference proteome; Repeat; Technical term; Transmembrane; Transmembrane helix; Transport	calcium ion homeostasis [GO:0055074]; calcium ion import across plasma membrane [GO:0098703]; calcium ion transmembrane transport [GO:0070588]; calcium ion transport [GO:0006816]; protein tetramerization [GO:0051262]; regulation of urine volume [GO:0035809]	apical plasma membrane [GO:0016324]; integral component of plasma membrane [GO:0005887]; plasma membrane [GO:0005886]	calcium channel activity [GO:0005262]; calmodulin binding [GO:0005516]; metal ion binding [GO:0046872]
Q75MW2	ZNF767P	2	1	2	1	-0.0166667	1	FALSE	-0.370879	0.0781863	0.644636	0.693842	0.46884	0.969293	FALSE	FALSE	FALSE	FALSE	FALSE	FALSE	FALSE	FALSE	FALSE	FALSE	FALSE	FALSE	FALSE	FALSE	FALSE	FALSE	FALSE	FALSE	FALSE	FALSE	False	ZN767_HUMAN	reviewed	Protein ZNF767 (Zinc finger protein 767 pseudogene)	ZNF767P ZNF767	Homo sapiens (Human)		Alternative splicing; Coding sequence diversity; Coiled coil; Complete proteome; Domain; Polymorphism; Reference proteome; Technical term
Q8IVL8	CPO	2	1	2	1	-0.0166667	1	FALSE	-0.370879	0.0781863	0.644636	0.693842	0.46884	0.969293	FALSE	FALSE	FALSE	FALSE	FALSE	FALSE	FALSE	FALSE	FALSE	FALSE	FALSE	FALSE	FALSE	FALSE	FALSE	FALSE	FALSE	FALSE	FALSE	FALSE	False	CBPO_HUMAN	reviewed	Carboxypeptidase O (CPO) (EC 3.4.17.-)	CPO	Homo sapiens (Human)	130749;	3D-structure; Carboxypeptidase; Cell membrane; Cellular component; Coding sequence diversity; Complete proteome; Direct protein sequencing; Domain; GPI-anchor; Glycoprotein; Hydrolase; Ligand; Lipoprotein; Membrane; Metal-binding; Metalloprotease; Molecular function; PTM; Polymorphism; Protease; Reference proteome; Signal; Technical term; Zinc		anchored component of plasma membrane [GO:0046658]; apical plasma membrane [GO:0016324]; extracellular space [GO:0005615]	metallocarboxypeptidase activity [GO:0004181]; zinc ion binding [GO:0008270]
Q8IW19	APLF	2	1	2	2	0	1	FALSE	-0.370879	0.0781863	0.644636	0.693842	0.46884	0.969293	FALSE	FALSE	FALSE	FALSE	FALSE	FALSE	FALSE	FALSE	FALSE	FALSE	FALSE	FALSE	FALSE	FALSE	FALSE	FALSE	FALSE	FALSE	FALSE	FALSE	False	APLF_HUMAN	reviewed	Aprataxin and PNK-like factor (EC 4.2.99.18) (Apurinic-apyrimidinic endonuclease APLF) (PNK and APTX-like FHA domain-containing protein) (XRCC1-interacting protein 1)	APLF C2orf13 PALF XIP1	Homo sapiens (Human)	200558;	3D-structure; ADP-ribosylation; Biological process; Cellular component; Coding sequence diversity; Coiled coil; Complete proteome; Cytoplasm; DNA damage; DNA repair; Domain; Ligand; Lyase; Metal-binding; Molecular function; Nucleotide-binding; Nucleus; PTM; Phosphoprotein; Polymorphism; Reference proteome; Repeat; Technical term; Zinc; Zinc-finger	cellular response to DNA damage stimulus [GO:0006974]; double-strand break repair [GO:0006302]; positive regulation of DNA ligation [GO:0051106]; regulation of isotype switching [GO:0045191]; single strand break repair [GO:0000012]	cytosol [GO:0005829]; nucleoplasm [GO:0005654]; nucleus [GO:0005634]; site of double-strand break [GO:0035861]	3'-5' exonuclease activity [GO:0008408]; class I DNA-(apurinic or apyrimidinic site) lyase activity [GO:0140078]; class III/IV DNA-(apurinic or apyrimidinic site) lyase activity [GO:0140080]; DNA-(apurinic or apyrimidinic site) lyase activity [GO:0003906]; endodeoxyribonuclease activity [GO:0004520]; metal ion binding [GO:0046872]; nucleotide binding [GO:0000166]
Q8NDZ2	SIMC1	2	1	2	2	0	1	FALSE	-0.370879	0.0781863	0.644636	0.693842	0.46884	0.969293	FALSE	FALSE	FALSE	FALSE	FALSE	FALSE	FALSE	FALSE	FALSE	FALSE	FALSE	FALSE	FALSE	FALSE	FALSE	FALSE	FALSE	FALSE	FALSE	FALSE	False	SIMC1_HUMAN	reviewed	SUMO-interacting motif-containing protein 1	SIMC1 C5orf25	Homo sapiens (Human)	375484;	Alternative splicing; Coding sequence diversity; Complete proteome; Polymorphism; Reference proteome; Technical term			SUMO polymer binding [GO:0032184]
Q8NAN2	MIGA1	2	1	2	2	0	1	FALSE	-0.370879	0.0781863	0.644636	0.693842	0.46884	0.969293	FALSE	FALSE	FALSE	FALSE	FALSE	FALSE	FALSE	FALSE	FALSE	FALSE	FALSE	FALSE	FALSE	FALSE	FALSE	FALSE	FALSE	FALSE	FALSE	FALSE	False	MIGA1_HUMAN	reviewed	Mitoguardin 1 (Protein FAM73A)	MIGA1 FAM73A	Homo sapiens (Human)	374986;	Alternative splicing; Cellular component; Coding sequence diversity; Complete proteome; Domain; Membrane; Mitochondrion; Mitochondrion outer membrane; PTM; Phosphoprotein; Reference proteome; Technical term; Transmembrane; Transmembrane helix	mitochondrial fusion [GO:0008053]	integral component of plasma membrane [GO:0005887]; mitochondrial outer membrane [GO:0005741]	protein heterodimerization activity [GO:0046982]; protein homodimerization activity [GO:0042803]
Q9H706	GAREM1	2	1	2	2	0	1	FALSE	-0.370879	0.0781863	0.644636	0.693842	0.46884	0.969293	FALSE	FALSE	FALSE	FALSE	FALSE	FALSE	FALSE	FALSE	FALSE	FALSE	FALSE	FALSE	FALSE	FALSE	FALSE	FALSE	FALSE	FALSE	FALSE	FALSE	False	GARE1_HUMAN	reviewed	GRB2-associated and regulator of MAPK protein 1 (GRB2-associated and regulator of MAPK1)	GAREM1 C18orf11 FAM59A GAREM	Homo sapiens (Human)	64762;	3D-structure; Alternative splicing; Coding sequence diversity; Complete proteome; Mitogen; Molecular function; PTM; Phosphoprotein; Polymorphism; Reference proteome; Technical term	cellular response to epidermal growth factor stimulus [GO:0071364]; epidermal growth factor receptor signaling pathway [GO:0007173]; positive regulation of cell division [GO:0051781]; positive regulation of cell proliferation [GO:0008284]; positive regulation of ERK1 and ERK2 cascade [GO:0070374]	plasma membrane [GO:0005886]	proline-rich region binding [GO:0070064]
Q8NB66	UNC13C	2	1	2	2	0	1	FALSE	-0.370879	0.0781863	0.644636	0.693842	0.46884	0.969293	FALSE	FALSE	FALSE	FALSE	FALSE	FALSE	FALSE	FALSE	FALSE	FALSE	FALSE	FALSE	FALSE	FALSE	FALSE	FALSE	FALSE	FALSE	FALSE	FALSE	False	UN13C_HUMAN	reviewed	Protein unc-13 homolog C (Munc13-3)	UNC13C	Homo sapiens (Human)	440279;	Biological process; Cell junction; Cell membrane; Cellular component; Coding sequence diversity; Coiled coil; Complete proteome; Cytoplasm; Domain; Exocytosis; Ligand; Membrane; Metal-binding; PTM; Phosphoprotein; Polymorphism; Reference proteome; Repeat; Synapse; Technical term; Zinc; Zinc-finger	chemical synaptic transmission [GO:0007268]; intracellular signal transduction [GO:0035556]; negative regulation of synaptic plasticity [GO:0031914]; synaptic vesicle exocytosis [GO:0016079]	calyx of Held [GO:0044305]; cell junction [GO:0030054]; cytoplasm [GO:0005737]; plasma membrane [GO:0005886]; presynaptic active zone [GO:0048786]; presynaptic membrane [GO:0042734]; terminal bouton [GO:0043195]	calcium ion binding [GO:0005509]; diacylglycerol binding [GO:0019992]; phospholipid binding [GO:0005543]
Q9H6S3	EPS8L2	2	1	2	2	0	1	FALSE	-0.370879	0.0781863	0.644636	0.693842	0.46884	0.969293	FALSE	FALSE	FALSE	FALSE	FALSE	FALSE	FALSE	FALSE	FALSE	FALSE	FALSE	FALSE	FALSE	FALSE	FALSE	FALSE	FALSE	FALSE	FALSE	FALSE	False	ES8L2_HUMAN	reviewed	Epidermal growth factor receptor kinase substrate 8-like protein 2 (EPS8-like protein 2) (Epidermal growth factor receptor pathway substrate 8-related protein 2) (EPS8-related protein 2)	EPS8L2 EPS8R2 PP13181	Homo sapiens (Human)	64787;	3D-structure; Alternative splicing; Cell projection; Cellular component; Coding sequence diversity; Complete proteome; Cytoplasm; Deafness; Disease; Domain; Non-syndromic deafness; PTM; Phosphoprotein; Reference proteome; SH3 domain; Technical term	positive regulation of ruffle assembly [GO:1900029]; regulation of molecular function [GO:0065009]; regulation of Rho protein signal transduction [GO:0035023]; Rho protein signal transduction [GO:0007266]; sensory perception of sound [GO:0007605]	cytosol [GO:0005829]; extracellular exosome [GO:0070062]; plasma membrane [GO:0005886]; protein complex [GO:0043234]; ruffle membrane [GO:0032587]; stereocilium bundle [GO:0032421]; stereocilium tip [GO:0032426]; vesicle [GO:0031982]	actin binding [GO:0003779]; cadherin binding [GO:0045296]
Q8NBZ0	INO80E	2	1	2	1	-0.0166667	1	FALSE	-0.370879	0.0781863	0.644636	0.693842	0.46884	0.969293	FALSE	FALSE	FALSE	FALSE	FALSE	FALSE	FALSE	FALSE	FALSE	FALSE	FALSE	FALSE	FALSE	FALSE	FALSE	FALSE	FALSE	FALSE	FALSE	FALSE	False	IN80E_HUMAN	reviewed	INO80 complex subunit E (Coiled-coil domain-containing protein 95)	INO80E CCDC95	Homo sapiens (Human)	283899;	Alternative splicing; Biological process; Cellular component; Coding sequence diversity; Coiled coil; Complete proteome; DNA damage; DNA recombination; DNA repair; Domain; Isopeptide bond; Nucleus; PTM; Reference proteome; Technical term; Transcription; Transcription regulation; Ubl conjugation	chromatin remodeling [GO:0006338]; DNA recombination [GO:0006310]; DNA repair [GO:0006281]; protein deubiquitination [GO:0016579]; regulation of transcription, DNA-templated [GO:0006355]; transcription, DNA-templated [GO:0006351]	Ino80 complex [GO:0031011]; nucleolus [GO:0005730]; nucleoplasm [GO:0005654]; nucleus [GO:0005634]
Q8NC74	RBBP8NL	2	1	2	1	-0.0166667	1	FALSE	-0.370879	0.0781863	0.644636	0.693842	0.46884	0.969293	FALSE	FALSE	FALSE	FALSE	FALSE	FALSE	FALSE	FALSE	FALSE	FALSE	FALSE	FALSE	FALSE	FALSE	FALSE	FALSE	FALSE	FALSE	FALSE	FALSE	False	RB8NL_HUMAN	reviewed	RBBP8 N-terminal-like protein	RBBP8NL C20orf151	Homo sapiens (Human)	140893;	Coding sequence diversity; Complete proteome; Polymorphism; Reference proteome; Technical term		extracellular space [GO:0005615]
Q9H6N6	MYH16	2	1	2	2	0	1	FALSE	-0.370879	0.0781863	0.644636	0.693842	0.46884	0.969293	FALSE	FALSE	FALSE	FALSE	FALSE	FALSE	FALSE	FALSE	FALSE	FALSE	FALSE	FALSE	FALSE	FALSE	FALSE	FALSE	FALSE	FALSE	FALSE	FALSE	False	MYH16_HUMAN	reviewed	Putative uncharacterized protein MYH16 (Myosin heavy chain 16 pseudogene) (myosin heavy polypeptide 5)	MYH16 MYH5	Homo sapiens (Human)		Coiled coil; Complete proteome; Domain; Reference proteome; Technical term		myosin complex [GO:0016459]	motor activity [GO:0003774]
Q8ND71	GIMAP8	2	1	2	1	-0.0166667	1	FALSE	-0.370879	0.0781863	0.644636	0.693842	0.46884	0.969293	FALSE	FALSE	FALSE	FALSE	FALSE	FALSE	FALSE	FALSE	FALSE	FALSE	FALSE	FALSE	FALSE	FALSE	FALSE	FALSE	FALSE	FALSE	FALSE	FALSE	False	GIMA8_HUMAN	reviewed	GTPase IMAP family member 8 (Immune-associated nucleotide-binding protein 9) (IAN-9) (Protein IanT)	GIMAP8 IAN9 IANT	Homo sapiens (Human)	155038;	Cellular component; Coding sequence diversity; Coiled coil; Complete proteome; Cytoplasm; Domain; Endoplasmic reticulum; GTP-binding; Golgi apparatus; Ligand; Mitochondrion; Nucleotide-binding; Polymorphism; Reference proteome; Repeat; Technical term	regulation of T cell apoptotic process [GO:0070232]	cytosol [GO:0005829]; endoplasmic reticulum [GO:0005783]; Golgi apparatus [GO:0005794]; mitochondrion [GO:0005739]	GTP binding [GO:0005525]
Q8NDA8	MROH1	2	1	2	1	-0.0166667	1	FALSE	-0.370879	0.0781863	0.644636	0.693842	0.46884	0.969293	FALSE	FALSE	FALSE	FALSE	FALSE	FALSE	FALSE	FALSE	FALSE	FALSE	FALSE	FALSE	FALSE	FALSE	FALSE	FALSE	FALSE	FALSE	FALSE	FALSE	False	MROH1_HUMAN	reviewed	Maestro heat-like repeat-containing protein family member 1 (HEAT repeat-containing protein 7A)	MROH1 HEATR7A KIAA1833	Homo sapiens (Human)	727957;	Alternative splicing; Coding sequence diversity; Complete proteome; Domain; Polymorphism; Reference proteome; Repeat; Technical term
Q8NDQ6	ZNF540	2	1	2	2	0	1	FALSE	-0.370879	0.0781863	0.644636	0.693842	0.46884	0.969293	FALSE	FALSE	FALSE	FALSE	FALSE	FALSE	FALSE	FALSE	FALSE	FALSE	FALSE	FALSE	FALSE	FALSE	FALSE	FALSE	FALSE	FALSE	FALSE	FALSE	False	ZN540_HUMAN	reviewed	Zinc finger protein 540	ZNF540 Nbla10512	Homo sapiens (Human)	163255;	Alternative splicing; Biological process; Cellular component; Coding sequence diversity; Complete proteome; Cytoplasm; DNA-binding; Domain; Isopeptide bond; Ligand; Metal-binding; Molecular function; Nucleus; PTM; Polymorphism; Reference proteome; Repeat; Repressor; Technical term; Transcription; Transcription regulation; Ubl conjugation; Zinc; Zinc-finger	negative regulation of transcription, DNA-templated [GO:0045892]; negative regulation of translation [GO:0017148]; transcription, DNA-templated [GO:0006351]	cytoplasm [GO:0005737]; cytosol [GO:0005829]; intracellular membrane-bounded organelle [GO:0043231]; nucleoplasm [GO:0005654]; nucleus [GO:0005634]	DNA binding [GO:0003677]; DNA binding transcription factor activity [GO:0003700]; metal ion binding [GO:0046872]; translation repressor activity, nucleic acid binding [GO:0000900]
Q8NDX1	PSD4	2	1	2	2	0	1	FALSE	-0.370879	0.0781863	0.644636	0.693842	0.46884	0.969293	FALSE	FALSE	FALSE	FALSE	FALSE	FALSE	FALSE	FALSE	FALSE	FALSE	FALSE	FALSE	FALSE	FALSE	FALSE	FALSE	FALSE	FALSE	FALSE	FALSE	False	PSD4_HUMAN	reviewed	PH and SEC7 domain-containing protein 4 (Exchange factor for ADP-ribosylation factor guanine nucleotide factor 6 B) (Exchange factor for ARF6 B) (Pleckstrin homology and SEC7 domain-containing protein 4) (Telomeric of interleukin-1 cluster protein)	PSD4 EFA6B TIC	Homo sapiens (Human)	23550;	Alternative splicing; Cell membrane; Cell projection; Cellular component; Coding sequence diversity; Coiled coil; Complete proteome; Domain; Guanine-nucleotide releasing factor; Ligand; Lipid-binding; Membrane; Molecular function; PTM; Phosphoprotein; Polymorphism; Reference proteome; Technical term	regulation of ARF protein signal transduction [GO:0032012]	membrane [GO:0016020]; ruffle membrane [GO:0032587]	ARF guanyl-nucleotide exchange factor activity [GO:0005086]; phospholipid binding [GO:0005543]
Q8NAA5	LRRC75A	2	1	2	1	-0.0166667	1	FALSE	-0.370879	0.0781863	0.644636	0.693842	0.46884	0.969293	FALSE	FALSE	FALSE	FALSE	FALSE	FALSE	FALSE	FALSE	FALSE	FALSE	FALSE	FALSE	FALSE	FALSE	FALSE	FALSE	FALSE	FALSE	FALSE	FALSE	False	LR75A_HUMAN	reviewed	Leucine-rich repeat-containing protein 75A (Leucine-rich repeat-containing protein FAM211A)	LRRC75A C17orf76 FAM211A	Homo sapiens (Human)	388341;	Alternative splicing; Coding sequence diversity; Complete proteome; Domain; Leucine-rich repeat; Reference proteome; Repeat; Technical term
Q8NA03	FSIP1	2	1	2	2	0	1	FALSE	-0.370879	0.0781863	0.644636	0.693842	0.46884	0.969293	FALSE	FALSE	FALSE	FALSE	FALSE	FALSE	FALSE	FALSE	FALSE	FALSE	FALSE	FALSE	FALSE	FALSE	FALSE	FALSE	FALSE	FALSE	FALSE	FALSE	False	FSIP1_HUMAN	reviewed	Fibrous sheath-interacting protein 1	FSIP1 HSD10	Homo sapiens (Human)	161835;	Coding sequence diversity; Coiled coil; Complete proteome; Domain; PTM; Phosphoprotein; Polymorphism; Reference proteome; Technical term
Q8N6F7	GCSAM	2	1	2	2	0	1	FALSE	-0.370879	0.0781863	0.644636	0.693842	0.46884	0.969293	FALSE	FALSE	FALSE	FALSE	FALSE	FALSE	FALSE	FALSE	FALSE	FALSE	FALSE	FALSE	FALSE	FALSE	FALSE	FALSE	FALSE	FALSE	FALSE	FALSE	False	GCSAM_HUMAN	reviewed	Germinal center-associated signaling and motility protein (Germinal center B-cell-expressed transcript 2 protein) (Germinal center-associated lymphoma protein) (hGAL)	GCSAM GAL GCET2	Homo sapiens (Human)	257144;	Alternative splicing; Cell membrane; Cellular component; Coding sequence diversity; Complete proteome; Cytoplasm; Membrane; PTM; Phosphoprotein; Reference proteome; Technical term	negative regulation of lymphocyte migration [GO:2000402]; regulation of B cell receptor signaling pathway [GO:0050855]	cytoplasm [GO:0005737]; plasma membrane [GO:0005886]	actin binding [GO:0003779]; myosin II binding [GO:0045159]; protein kinase binding [GO:0019901]
Q8N752	CSNK1A1L	2	1	2	2	0	1	FALSE	-0.370879	0.0781863	0.644636	0.693842	0.46884	0.969293	FALSE	FALSE	FALSE	FALSE	FALSE	FALSE	FALSE	FALSE	FALSE	FALSE	FALSE	FALSE	FALSE	FALSE	FALSE	FALSE	FALSE	FALSE	FALSE	FALSE	False	KC1AL_HUMAN	reviewed	Casein kinase I isoform alpha-like (CKI-alpha-like) (EC 2.7.11.1) (CK1)	CSNK1A1L	Homo sapiens (Human)	122011;	ATP-binding; Acetylation; Biological process; Cellular component; Coding sequence diversity; Complete proteome; Cytoplasm; Kinase; Ligand; Molecular function; Nucleotide-binding; PTM; Polymorphism; Reference proteome; Serine/threonine-protein kinase; Technical term; Transferase; Wnt signaling pathway	peptidyl-serine phosphorylation [GO:0018105]; phagocytosis [GO:0006909]; regulation of cell shape [GO:0008360]; Wnt signaling pathway [GO:0016055]	cytoplasm [GO:0005737]; cytosol [GO:0005829]; nucleus [GO:0005634]	ATP binding [GO:0005524]; protein serine/threonine kinase activity [GO:0004674]
Q8N7B9	EFCAB3	2	1	2	1	-0.0166667	1	FALSE	-0.370879	0.0781863	0.644636	0.693842	0.46884	0.969293	FALSE	FALSE	FALSE	FALSE	FALSE	FALSE	FALSE	FALSE	FALSE	FALSE	FALSE	FALSE	FALSE	FALSE	FALSE	FALSE	FALSE	FALSE	FALSE	FALSE	False	EFCB3_HUMAN	reviewed	EF-hand calcium-binding domain-containing protein 3	EFCAB3	Homo sapiens (Human)	146779;	Alternative splicing; Calcium; Coding sequence diversity; Complete proteome; Domain; Ligand; Metal-binding; PTM; Phosphoprotein; Polymorphism; Reference proteome; Repeat; Technical term			calcium ion binding [GO:0005509]
Q8N7J2	AMER2	2	1	2	1	-0.0166667	1	FALSE	-0.370879	0.0781863	0.644636	0.693842	0.46884	0.969293	FALSE	FALSE	FALSE	FALSE	FALSE	FALSE	FALSE	FALSE	FALSE	FALSE	FALSE	FALSE	FALSE	FALSE	FALSE	FALSE	FALSE	FALSE	FALSE	FALSE	False	AMER2_HUMAN	reviewed	APC membrane recruitment protein 2 (Amer2) (Protein FAM123A)	AMER2 FAM123A	Homo sapiens (Human)	219287;	Alternative splicing; Biological process; Cell membrane; Cellular component; Coding sequence diversity; Complete proteome; Ligand; Lipid-binding; Membrane; PTM; Phosphoprotein; Polymorphism; Reference proteome; Technical term; Wnt signaling pathway	anatomical structure development [GO:0048856]; ectoderm development [GO:0007398]; negative regulation of canonical Wnt signaling pathway [GO:0090090]; Wnt signaling pathway [GO:0016055]	plasma membrane [GO:0005886]	beta-catenin binding [GO:0008013]; phosphatidylinositol-4,5-bisphosphate binding [GO:0005546]
Q8N7P7		2	1	2	2	0	1	FALSE	-0.370879	0.0781863	0.644636	0.693842	0.46884	0.969293	FALSE	FALSE	FALSE	FALSE	FALSE	FALSE	FALSE	FALSE	FALSE	FALSE	FALSE	FALSE	FALSE	FALSE	FALSE	FALSE	FALSE	FALSE	FALSE	FALSE	False	YH007_HUMAN	reviewed	Uncharacterized protein FLJ40521		Homo sapiens (Human)		Complete proteome; Reference proteome; Technical term
Q9H7P9	PLEKHG2	2	1	2	2	0	1	FALSE	-0.370879	0.0781863	0.644636	0.693842	0.46884	0.969293	FALSE	FALSE	FALSE	FALSE	FALSE	FALSE	FALSE	FALSE	FALSE	FALSE	FALSE	FALSE	FALSE	FALSE	FALSE	FALSE	FALSE	FALSE	FALSE	FALSE	False	PKHG2_HUMAN	reviewed	Pleckstrin homology domain-containing family G member 2 (PH domain-containing family G member 2)	PLEKHG2	Homo sapiens (Human)	64857;	Alternative splicing; Coding sequence diversity; Complete proteome; Disease; Disease mutation; Guanine-nucleotide releasing factor; Leukodystrophy; Mental retardation; Molecular function; PTM; Phosphoprotein; Polymorphism; Reference proteome; Technical term; Tumor suppressor	G-protein coupled receptor signaling pathway [GO:0007186]; positive regulation of apoptotic process [GO:0043065]; regulation of actin filament polymerization [GO:0030833]; regulation of Rho protein signal transduction [GO:0035023]; regulation of small GTPase mediated signal transduction [GO:0051056]	cytosol [GO:0005829]	guanyl-nucleotide exchange factor activity [GO:0005085]; Rho guanyl-nucleotide exchange factor activity [GO:0005089]
Q8N9I5	FADS6	2	1	2	2	0	1	FALSE	-0.370879	0.0781863	0.644636	0.693842	0.46884	0.969293	FALSE	FALSE	FALSE	FALSE	FALSE	FALSE	FALSE	FALSE	FALSE	FALSE	FALSE	FALSE	FALSE	FALSE	FALSE	FALSE	FALSE	FALSE	FALSE	FALSE	False	FADS6_HUMAN	reviewed	Fatty acid desaturase 6 (EC 1.14.19.-)	FADS6 FP18279	Homo sapiens (Human)	283985;	Alternative splicing; Biological process; Cellular component; Coding sequence diversity; Complete proteome; Domain; Fatty acid biosynthesis; Fatty acid metabolism; Lipid biosynthesis; Lipid metabolism; Membrane; Molecular function; Oxidoreductase; Reference proteome; Repeat; Technical term; Transmembrane; Transmembrane helix	fatty acid biosynthetic process [GO:0006633]	integral component of membrane [GO:0016021]	oxidoreductase activity [GO:0016491]
Q8N912	NRAC	2	1	2	2	0	1	FALSE	-0.370879	0.0781863	0.644636	0.693842	0.46884	0.969293	FALSE	FALSE	FALSE	FALSE	FALSE	FALSE	FALSE	FALSE	FALSE	FALSE	FALSE	FALSE	FALSE	FALSE	FALSE	FALSE	FALSE	FALSE	FALSE	FALSE	False	NRAC_HUMAN	reviewed	Nutritionally-regulated adipose and cardiac enriched protein homolog	NRAC C14orf180 C14orf77	Homo sapiens (Human)	400258;	Cell membrane; Cellular component; Complete proteome; Domain; Membrane; Reference proteome; Technical term; Transmembrane; Transmembrane helix		integral component of membrane [GO:0016021]; plasma membrane [GO:0005886]
Q8N944	AMER3	2	1	2	2	0	1	FALSE	-0.370879	0.0781863	0.644636	0.693842	0.46884	0.969293	FALSE	FALSE	FALSE	FALSE	FALSE	FALSE	FALSE	FALSE	FALSE	FALSE	FALSE	FALSE	FALSE	FALSE	FALSE	FALSE	FALSE	FALSE	FALSE	FALSE	False	AMER3_HUMAN	reviewed	APC membrane recruitment protein 3 (Amer3) (Protein FAM123C)	AMER3 FAM123C	Homo sapiens (Human)	205147;	Biological process; Cell membrane; Cellular component; Coding sequence diversity; Complete proteome; Ligand; Lipid-binding; Membrane; Polymorphism; Reference proteome; Technical term; Wnt signaling pathway	anatomical structure development [GO:0048856]; regulation of canonical Wnt signaling pathway [GO:0060828]; Wnt signaling pathway [GO:0016055]	plasma membrane [GO:0005886]	beta-catenin binding [GO:0008013]; phosphatidylinositol-4,5-bisphosphate binding [GO:0005546]
Q8N972	ZNF709	2	1	2	1	-0.0166667	1	FALSE	-0.370879	0.0781863	0.644636	0.693842	0.46884	0.969293	FALSE	FALSE	FALSE	FALSE	FALSE	FALSE	FALSE	FALSE	FALSE	FALSE	FALSE	FALSE	FALSE	FALSE	FALSE	FALSE	FALSE	FALSE	FALSE	FALSE	False	ZN709_HUMAN	reviewed	Zinc finger protein 709	ZNF709	Homo sapiens (Human)	163051;	Biological process; Cellular component; Complete proteome; DNA-binding; Domain; Ligand; Metal-binding; Molecular function; Nucleus; Reference proteome; Repeat; Technical term; Transcription; Transcription regulation; Zinc; Zinc-finger	regulation of transcription, DNA-templated [GO:0006355]; transcription, DNA-templated [GO:0006351]	nucleus [GO:0005634]	metal ion binding [GO:0046872]; transcription regulatory region sequence-specific DNA binding [GO:0000976]
Q8N9B4	ANKRD42	2	1	2	2	0	1	FALSE	-0.370879	0.0781863	0.644636	0.693842	0.46884	0.969293	FALSE	FALSE	FALSE	FALSE	FALSE	FALSE	FALSE	FALSE	FALSE	FALSE	FALSE	FALSE	FALSE	FALSE	FALSE	FALSE	FALSE	FALSE	FALSE	FALSE	False	ANR42_HUMAN	reviewed	Ankyrin repeat domain-containing protein 42	ANKRD42	Homo sapiens (Human)	338699;	ANK repeat; Alternative splicing; Coding sequence diversity; Complete proteome; Domain; Polymorphism; Reference proteome; Repeat; Technical term
Q8N9H9	C1orf127	2	1	2	2	0	1	FALSE	-0.370879	0.0781863	0.644636	0.693842	0.46884	0.969293	FALSE	FALSE	FALSE	FALSE	FALSE	FALSE	FALSE	FALSE	FALSE	FALSE	FALSE	FALSE	FALSE	FALSE	FALSE	FALSE	FALSE	FALSE	FALSE	FALSE	False	CA127_HUMAN	reviewed	Uncharacterized protein C1orf127	C1orf127	Homo sapiens (Human)		Alternative splicing; Coding sequence diversity; Complete proteome; Polymorphism; Reference proteome; Technical term
Q8N9I0	SYT2	2	1	2	1	-0.0166667	1	FALSE	-0.370879	0.0781863	0.644636	0.693842	0.46884	0.969293	FALSE	FALSE	FALSE	FALSE	FALSE	FALSE	FALSE	FALSE	FALSE	FALSE	FALSE	FALSE	FALSE	FALSE	FALSE	FALSE	FALSE	FALSE	FALSE	FALSE	False	SYT2_HUMAN	reviewed	Synaptotagmin-2 (Synaptotagmin II) (SytII)	SYT2	Homo sapiens (Human)	127833;	Biological process; Calcium; Cell junction; Cellular component; Complete proteome; Congenital myasthenic syndrome; Cytoplasmic vesicle; Differentiation; Disease; Disease mutation; Domain; Glycoprotein; Ligand; Membrane; Metal-binding; PTM; Phosphoprotein; Reference proteome; Repeat; Synapse; Technical term; Transmembrane; Transmembrane helix	calcium ion-regulated exocytosis of neurotransmitter [GO:0048791]; membrane organization [GO:0061024]; positive regulation of dendrite extension [GO:1903861]; regulation of calcium ion-dependent exocytosis [GO:0017158]; synaptic vesicle endocytosis [GO:0048488]; vesicle fusion [GO:0006906]	cell junction [GO:0030054]; chromaffin granule membrane [GO:0042584]; clathrin-coated vesicle membrane [GO:0030665]; integral component of membrane [GO:0016021]; plasma membrane [GO:0005886]; synaptic vesicle membrane [GO:0030672]	calcium-dependent phospholipid binding [GO:0005544]; calcium ion binding [GO:0005509]; clathrin binding [GO:0030276]; inositol 1,3,4,5 tetrakisphosphate binding [GO:0043533]; syntaxin binding [GO:0019905]
Q8NDX2	SLC17A8	2	1	2	1	-0.0166667	1	FALSE	-0.370879	0.0781863	0.644636	0.693842	0.46884	0.969293	FALSE	FALSE	FALSE	FALSE	FALSE	FALSE	FALSE	FALSE	FALSE	FALSE	FALSE	FALSE	FALSE	FALSE	FALSE	FALSE	FALSE	FALSE	FALSE	FALSE	False	VGLU3_HUMAN	reviewed	Vesicular glutamate transporter 3 (VGluT3) (Solute carrier family 17 member 8)	SLC17A8 VGLUT3	Homo sapiens (Human)	246213;	Alternative splicing; Biological process; Cell junction; Cellular component; Coding sequence diversity; Complete proteome; Cytoplasmic vesicle; Deafness; Disease; Disease mutation; Domain; Glycoprotein; Hearing; Ion transport; Ligand; Membrane; Neurotransmitter transport; Non-syndromic deafness; PTM; Polymorphism; Reference proteome; Sodium; Sodium transport; Symport; Synapse; Synaptosome; Technical term; Transmembrane; Transmembrane helix; Transport	brain development [GO:0007420]; cochlea development [GO:0090102]; ion transport [GO:0006811]; neural retina development [GO:0003407]; sensory perception of sound [GO:0007605]; sodium ion transport [GO:0006814]	apical dendrite [GO:0097440]; axon terminus [GO:0043679]; basal dendrite [GO:0097441]; cell junction [GO:0030054]; excitatory synapse [GO:0060076]; glial limiting end-foot [GO:0097451]; integral component of membrane [GO:0016021]; multivesicular body [GO:0005771]; pericellular basket [GO:1990030]; perikaryon [GO:0043204]; synaptic vesicle membrane [GO:0030672]	L-glutamate transmembrane transporter activity [GO:0005313]; symporter activity [GO:0015293]
Q8NE28	STKLD1	2	1	2	1	-0.0166667	1	FALSE	-0.370879	0.0781863	0.644636	0.693842	0.46884	0.969293	FALSE	FALSE	FALSE	FALSE	FALSE	FALSE	FALSE	FALSE	FALSE	FALSE	FALSE	FALSE	FALSE	FALSE	FALSE	FALSE	FALSE	FALSE	FALSE	FALSE	False	STKL1_HUMAN	reviewed	Serine/threonine kinase-like domain-containing protein STKLD1 (Serine/threonine kinase-like domain-containing protein 1) (Sugen kinase 071)	STKLD1 C9orf96 SGK071	Homo sapiens (Human)	169436;	ATP-binding; Alternative splicing; Coding sequence diversity; Complete proteome; Ligand; Nucleotide-binding; Polymorphism; Reference proteome; Technical term			ATP binding [GO:0005524]; protein serine/threonine kinase activity [GO:0004674]
Q8NEE6	FBXL13	2	1	2	1	-0.0166667	1	FALSE	-0.370879	0.0781863	0.644636	0.693842	0.46884	0.969293	FALSE	FALSE	FALSE	FALSE	FALSE	FALSE	FALSE	FALSE	FALSE	FALSE	FALSE	FALSE	FALSE	FALSE	FALSE	FALSE	FALSE	FALSE	FALSE	FALSE	False	FXL13_HUMAN	reviewed	F-box/LRR-repeat protein 13 (F-box and leucine-rich repeat protein 13)	FBXL13 FBL13	Homo sapiens (Human)	222235;	Alternative splicing; Biological process; Coding sequence diversity; Complete proteome; Domain; Leucine-rich repeat; Polymorphism; Reference proteome; Repeat; Technical term; Ubl conjugation pathway	post-translational protein modification [GO:0043687]; protein polyubiquitination [GO:0000209]	cytosol [GO:0005829]	ubiquitin-protein transferase activity [GO:0004842]
Q8NGZ2	OR14K1	2	1	2	2	0	1	FALSE	-0.370879	0.0781863	0.644636	0.693842	0.46884	0.969293	FALSE	FALSE	FALSE	FALSE	FALSE	FALSE	FALSE	FALSE	FALSE	FALSE	FALSE	FALSE	FALSE	FALSE	FALSE	FALSE	FALSE	FALSE	FALSE	FALSE	False	O14K1_HUMAN	reviewed	Olfactory receptor 14K1 (Olfactory receptor 5AY1) (Olfactory receptor OR1-39)	OR14K1 OR5AY1	Homo sapiens (Human)		Biological process; Cell membrane; Cellular component; Complete proteome; Disulfide bond; Domain; G-protein coupled receptor; Glycoprotein; Membrane; Molecular function; Olfaction; PTM; Receptor; Reference proteome; Sensory transduction; Technical term; Transducer; Transmembrane; Transmembrane helix	G-protein coupled receptor signaling pathway [GO:0007186]	integral component of membrane [GO:0016021]; plasma membrane [GO:0005886]	G-protein coupled receptor activity [GO:0004930]; odorant binding [GO:0005549]; olfactory receptor activity [GO:0004984]
Q8NH55	OR52E5	2	1	2	1	-0.0166667	1	FALSE	-0.370879	0.0781863	0.644636	0.693842	0.46884	0.969293	FALSE	FALSE	FALSE	FALSE	FALSE	FALSE	FALSE	FALSE	FALSE	FALSE	FALSE	FALSE	FALSE	FALSE	FALSE	FALSE	FALSE	FALSE	FALSE	FALSE	False	O52E5_HUMAN	reviewed	Olfactory receptor 52E5	OR52E5	Homo sapiens (Human)		Biological process; Cell membrane; Cellular component; Coding sequence diversity; Complete proteome; Disulfide bond; Domain; G-protein coupled receptor; Glycoprotein; Membrane; Molecular function; Olfaction; PTM; Polymorphism; Receptor; Reference proteome; Sensory transduction; Technical term; Transducer; Transmembrane; Transmembrane helix	signal transduction [GO:0007165]	integral component of membrane [GO:0016021]; plasma membrane [GO:0005886]	G-protein coupled receptor activity [GO:0004930]; olfactory receptor activity [GO:0004984]
Q8NHS3	MFSD8	2	1	2	1	-0.0166667	1	FALSE	-0.370879	0.0781863	0.644636	0.693842	0.46884	0.969293	FALSE	FALSE	FALSE	FALSE	FALSE	FALSE	FALSE	FALSE	FALSE	FALSE	FALSE	FALSE	FALSE	FALSE	FALSE	FALSE	FALSE	FALSE	FALSE	FALSE	False	MFSD8_HUMAN	reviewed	Major facilitator superfamily domain-containing protein 8 (Ceroid-lipofuscinosis neuronal protein 7)	MFSD8 CLN7	Homo sapiens (Human)	256471;	Alternative splicing; Biological process; Cellular component; Coding sequence diversity; Complete proteome; Disease; Disease mutation; Domain; Glycoprotein; Lysosome; Membrane; Neurodegeneration; Neuronal ceroid lipofuscinosis; PTM; Polymorphism; Reference proteome; Technical term; Transmembrane; Transmembrane helix; Transport	transmembrane transport [GO:0055085]	integral component of membrane [GO:0016021]; intracellular membrane-bounded organelle [GO:0043231]; lysosomal membrane [GO:0005765]; nucleoplasm [GO:0005654]
Q8NHS4	CLHC1	2	1	2	2	0	1	FALSE	-0.370879	0.0781863	0.644636	0.693842	0.46884	0.969293	FALSE	FALSE	FALSE	FALSE	FALSE	FALSE	FALSE	FALSE	FALSE	FALSE	FALSE	FALSE	FALSE	FALSE	FALSE	FALSE	FALSE	FALSE	FALSE	FALSE	False	CLHC1_HUMAN	reviewed	Clathrin heavy chain linker domain-containing protein 1	CLHC1 C2orf63	Homo sapiens (Human)	130162;	Alternative splicing; Coding sequence diversity; Coiled coil; Complete proteome; Domain; Polymorphism; Reference proteome; Technical term
Q8NHU3	SGMS2	2	1	2	1	-0.0166667	1	FALSE	-0.370879	0.0781863	0.644636	0.693842	0.46884	0.969293	FALSE	FALSE	FALSE	FALSE	FALSE	FALSE	FALSE	FALSE	FALSE	FALSE	FALSE	FALSE	FALSE	FALSE	FALSE	FALSE	FALSE	FALSE	FALSE	FALSE	False	SMS2_HUMAN	reviewed	Phosphatidylcholine:ceramide cholinephosphotransferase 2 (EC 2.7.8.27) (Sphingomyelin synthase 2)	SGMS2 SMS2	Homo sapiens (Human)	166929;	Biological process; Cell membrane; Cellular component; Coding sequence diversity; Complete proteome; Domain; Golgi apparatus; Kinase; Lipid metabolism; Lipoprotein; Membrane; Molecular function; PTM; Palmitate; Polymorphism; Reference proteome; Sphingolipid metabolism; Technical term; Transferase; Transmembrane; Transmembrane helix	ceramide biosynthetic process [GO:0046513]; ceramide phosphoethanolamine biosynthetic process [GO:1905373]; sphingolipid biosynthetic process [GO:0030148]; sphingomyelin biosynthetic process [GO:0006686]	Golgi apparatus [GO:0005794]; integral component of endoplasmic reticulum membrane [GO:0030176]; integral component of Golgi membrane [GO:0030173]; integral component of plasma membrane [GO:0005887]; plasma membrane [GO:0005886]	ceramide cholinephosphotransferase activity [GO:0047493]; ceramide phosphoethanolamine synthase activity [GO:0002950]; kinase activity [GO:0016301]; sphingomyelin synthase activity [GO:0033188]
Q8NHX9	TPCN2	2	1	2	1	-0.0166667	1	FALSE	-0.370879	0.0781863	0.644636	0.693842	0.46884	0.969293	FALSE	FALSE	FALSE	FALSE	FALSE	FALSE	FALSE	FALSE	FALSE	FALSE	FALSE	FALSE	FALSE	FALSE	FALSE	FALSE	FALSE	FALSE	FALSE	FALSE	False	TPC2_HUMAN	reviewed	Two pore calcium channel protein 2 (Voltage-dependent calcium channel protein TPC2)	TPCN2 TPC2	Homo sapiens (Human)	219931;	Biological process; Calcium; Calcium channel; Calcium transport; Cellular component; Coding sequence diversity; Complete proteome; Domain; Glycoprotein; Ion channel; Ion transport; Ligand; Lysosome; Membrane; Molecular function; PTM; Polymorphism; Reference proteome; Repeat; Technical term; Transmembrane; Transmembrane helix; Transport; Voltage-gated channel	calcium-mediated signaling [GO:0019722]; cellular calcium ion homeostasis [GO:0006874]; ion transmembrane transport [GO:0034220]; lysosome organization [GO:0007040]; membrane depolarization during action potential [GO:0086010]; regulation of autophagy [GO:0010506]; regulation of ion transmembrane transport [GO:0034765]; response to vitamin D [GO:0033280]; smooth muscle contraction [GO:0006939]	endosome membrane [GO:0010008]; integral component of membrane [GO:0016021]; lysosomal membrane [GO:0005765]; lysosome [GO:0005764]; plasma membrane [GO:0005886]	identical protein binding [GO:0042802]; NAADP-sensitive calcium-release channel activity [GO:0072345]; protein kinase binding [GO:0019901]; voltage-gated calcium channel activity [GO:0005245]
Q8NHY6	ZFP28	2	1	2	1	-0.0166667	1	FALSE	-0.370879	0.0781863	0.644636	0.693842	0.46884	0.969293	FALSE	FALSE	FALSE	FALSE	FALSE	FALSE	FALSE	FALSE	FALSE	FALSE	FALSE	FALSE	FALSE	FALSE	FALSE	FALSE	FALSE	FALSE	FALSE	FALSE	False	ZFP28_HUMAN	reviewed	Zinc finger protein 28 homolog (Zfp-28) (Krueppel-like zinc finger factor X6)	ZFP28 KIAA1431	Homo sapiens (Human)	140612;	3D-structure; Alternative splicing; Biological process; Cellular component; Coding sequence diversity; Complete proteome; DNA-binding; Domain; Ligand; Metal-binding; Molecular function; Nucleus; Polymorphism; Reference proteome; Repeat; Technical term; Transcription; Transcription regulation; Zinc; Zinc-finger	regulation of transcription, DNA-templated [GO:0006355]; transcription, DNA-templated [GO:0006351]	nucleus [GO:0005634]	DNA binding [GO:0003677]; DNA binding transcription factor activity [GO:0003700]; metal ion binding [GO:0046872]
Q8TAB3	PCDH19	2	1	2	1	-0.0166667	1	FALSE	-0.370879	0.0781863	0.644636	0.693842	0.46884	0.969293	FALSE	FALSE	FALSE	FALSE	FALSE	FALSE	FALSE	FALSE	FALSE	FALSE	FALSE	FALSE	FALSE	FALSE	FALSE	FALSE	FALSE	FALSE	FALSE	FALSE	False	PCD19_HUMAN	reviewed	Protocadherin-19	PCDH19 KIAA1313	Homo sapiens (Human)	57526;	Alternative splicing; Biological process; Calcium; Cell adhesion; Cell membrane; Cellular component; Coding sequence diversity; Complete proteome; Disease; Disease mutation; Domain; Epilepsy; Glycoprotein; Ligand; Membrane; Mental retardation; PTM; Polymorphism; Reference proteome; Repeat; Signal; Technical term; Transmembrane; Transmembrane helix	brain development [GO:0007420]; cell adhesion [GO:0007155]; cell-cell signaling [GO:0007267]; homophilic cell adhesion via plasma membrane adhesion molecules [GO:0007156]; nervous system development [GO:0007399]	integral component of plasma membrane [GO:0005887]	calcium ion binding [GO:0005509]
Q8TAD4	SLC30A5	2	1	2	2	0	1	FALSE	-0.370879	0.0781863	0.644636	0.693842	0.46884	0.969293	FALSE	FALSE	FALSE	FALSE	FALSE	FALSE	FALSE	FALSE	FALSE	FALSE	FALSE	FALSE	FALSE	FALSE	FALSE	FALSE	FALSE	FALSE	FALSE	FALSE	False	ZNT5_HUMAN	reviewed	Zinc transporter 5 (ZnT-5) (Solute carrier family 30 member 5) (ZnT-like transporter 1) (hZTL1)	SLC30A5 ZNT5 ZNTL1 ZTL1 UNQ863/PRO1879	Homo sapiens (Human)	64924;	Acetylation; Alternative splicing; Biological process; Cellular component; Coding sequence diversity; Complete proteome; Domain; Golgi apparatus; Ion transport; Ligand; Membrane; PTM; Reference proteome; Technical term; Transmembrane; Transmembrane helix; Transport; Zinc; Zinc transport	cellular zinc ion homeostasis [GO:0006882]; cobalt ion transport [GO:0006824]; regulation of proton transport [GO:0010155]; regulation of sequestering of zinc ion [GO:0061088]; response to zinc ion [GO:0010043]; zinc II ion transport [GO:0006829]	apical plasma membrane [GO:0016324]; Golgi apparatus [GO:0005794]; integral component of plasma membrane [GO:0005887]; membrane [GO:0016020]; nucleolus [GO:0005730]; nucleus [GO:0005634]; secretory granule [GO:0030141]; secretory granule membrane [GO:0030667]	zinc ion binding [GO:0008270]; zinc ion transmembrane transporter activity [GO:0005385]
Q9H4F8	SMOC1	2	1	2	2	0	1	FALSE	-0.370879	0.0781863	0.644636	0.693842	0.46884	0.969293	FALSE	FALSE	FALSE	FALSE	FALSE	FALSE	FALSE	FALSE	FALSE	FALSE	FALSE	FALSE	FALSE	FALSE	FALSE	FALSE	FALSE	FALSE	FALSE	FALSE	False	SMOC1_HUMAN	reviewed	SPARC-related modular calcium-binding protein 1 (Secreted modular calcium-binding protein 1) (SMOC-1)	SMOC1	Homo sapiens (Human)	64093;	Alternative splicing; Basement membrane; Biological process; Calcium; Cellular component; Coding sequence diversity; Complete proteome; Developmental protein; Differentiation; Disease; Disease mutation; Disulfide bond; Domain; Extracellular matrix; Glycoprotein; Ligand; Metal-binding; Microphthalmia; Molecular function; PTM; Polymorphism; Reference proteome; Repeat; Secreted; Signal; Technical term	cell differentiation [GO:0030154]; eye development [GO:0001654]; limb development [GO:0060173]; regulation of osteoblast differentiation [GO:0045667]; signal transduction [GO:0007165]	basement membrane [GO:0005604]	calcium ion binding [GO:0005509]; extracellular matrix binding [GO:0050840]
Q9H4B6	SAV1	2	1	2	2	0	1	FALSE	-0.370879	0.0781863	0.644636	0.693842	0.46884	0.969293	FALSE	FALSE	FALSE	FALSE	FALSE	FALSE	FALSE	FALSE	FALSE	FALSE	FALSE	FALSE	FALSE	FALSE	FALSE	FALSE	FALSE	FALSE	FALSE	FALSE	False	SAV1_HUMAN	reviewed	Protein salvador homolog 1 (45 kDa WW domain protein) (hWW45)	SAV1 WW45	Homo sapiens (Human)	60485;	3D-structure; Cellular component; Coding sequence diversity; Coiled coil; Complete proteome; Cytoplasm; Domain; Nucleus; PTM; Phosphoprotein; Polymorphism; Reference proteome; Repeat; Technical term	apoptotic process [GO:0006915]; hair follicle development [GO:0001942]; hippo signaling [GO:0035329]; intestinal epithelial cell differentiation [GO:0060575]; keratinocyte differentiation [GO:0030216]; lung epithelial cell differentiation [GO:0060487]; negative regulation of cardiac muscle cell proliferation [GO:0060044]; negative regulation of epithelial cell proliferation [GO:0050680]; positive regulation of apoptotic process [GO:0043065]; positive regulation of DNA binding transcription factor activity [GO:0051091]; positive regulation of fat cell differentiation [GO:0045600]; protein stabilization [GO:0050821]; regulation of stem cell population maintenance [GO:2000036]; ventricular septum morphogenesis [GO:0060412]	cytoplasm [GO:0005737]; cytosol [GO:0005829]; nucleus [GO:0005634]	identical protein binding [GO:0042802]; protein complex scaffold activity [GO:0032947]
Q8TAL5	C9orf43	2	1	2	2	0	1	FALSE	-0.370879	0.0781863	0.644636	0.693842	0.46884	0.969293	FALSE	FALSE	FALSE	FALSE	FALSE	FALSE	FALSE	FALSE	FALSE	FALSE	FALSE	FALSE	FALSE	FALSE	FALSE	FALSE	FALSE	FALSE	FALSE	FALSE	False	CI043_HUMAN	reviewed	Uncharacterized protein C9orf43	C9orf43	Homo sapiens (Human)	257169;	Coding sequence diversity; Complete proteome; Polymorphism; Reference proteome; Technical term
Q9H521		2	1	2	2	0	1	FALSE	-0.370879	0.0781863	0.644636	0.693842	0.46884	0.969293	FALSE	FALSE	FALSE	FALSE	FALSE	FALSE	FALSE	FALSE	FALSE	FALSE	FALSE	FALSE	FALSE	FALSE	FALSE	FALSE	FALSE	FALSE	FALSE	FALSE	False	YM006_HUMAN	reviewed	Putative uncharacterized protein LOC645739		Homo sapiens (Human)		Coiled coil; Complete proteome; Domain; Reference proteome; Technical term	actin cytoskeleton organization [GO:0030036]; cell migration [GO:0016477]		protein serine/threonine kinase activity [GO:0004674]
Q9H579	MROH8	2	1	2	2	0	1	FALSE	-0.370879	0.0781863	0.644636	0.693842	0.46884	0.969293	FALSE	FALSE	FALSE	FALSE	FALSE	FALSE	FALSE	FALSE	FALSE	FALSE	FALSE	FALSE	FALSE	FALSE	FALSE	FALSE	FALSE	FALSE	FALSE	FALSE	False	MROH8_HUMAN	reviewed	Protein MROH8 (Maestro heat-like repeat-containing protein family member 8)	MROH8 C20orf131 C20orf132	Homo sapiens (Human)	140699;	Alternative splicing; Coding sequence diversity; Complete proteome; Reference proteome; Technical term
Q8NGI1	OR56B2P	2	1	2	2	0	1	FALSE	-0.370879	0.0781863	0.644636	0.693842	0.46884	0.969293	FALSE	FALSE	FALSE	FALSE	FALSE	FALSE	FALSE	FALSE	FALSE	FALSE	FALSE	FALSE	FALSE	FALSE	FALSE	FALSE	FALSE	FALSE	FALSE	FALSE	False	O56B2_HUMAN	reviewed	Putative olfactory receptor 56B2	OR56B2P	Homo sapiens (Human)		Biological process; Cell membrane; Cellular component; Complete proteome; Disulfide bond; Domain; G-protein coupled receptor; Glycoprotein; Membrane; Molecular function; Olfaction; PTM; Receptor; Reference proteome; Sensory transduction; Technical term; Transducer; Transmembrane; Transmembrane helix	signal transduction [GO:0007165]	integral component of membrane [GO:0016021]; plasma membrane [GO:0005886]	G-protein coupled receptor activity [GO:0004930]; olfactory receptor activity [GO:0004984]
Q8NFI3	ENGASE	2	1	2	1	-0.0166667	1	FALSE	-0.370879	0.0781863	0.644636	0.693842	0.46884	0.969293	FALSE	FALSE	FALSE	FALSE	FALSE	FALSE	FALSE	FALSE	FALSE	FALSE	FALSE	FALSE	FALSE	FALSE	FALSE	FALSE	FALSE	FALSE	FALSE	FALSE	False	ENASE_HUMAN	reviewed	Cytosolic endo-beta-N-acetylglucosaminidase (ENGase) (EC 3.2.1.96)	ENGASE	Homo sapiens (Human)	64772;	Acetylation; Alternative splicing; Cellular component; Coding sequence diversity; Complete proteome; Cytoplasm; Glycosidase; Hydrolase; Molecular function; PTM; Phosphoprotein; Polymorphism; Reference proteome; Technical term	protein deglycosylation [GO:0006517]; protein folding [GO:0006457]	cytosol [GO:0005829]; lysosome [GO:0005764]	mannosyl-glycoprotein endo-beta-N-acetylglucosaminidase activity [GO:0033925]
Q9H6B4	CLMP	2	1	2	2	0	1	FALSE	-0.370879	0.0781863	0.644636	0.693842	0.46884	0.969293	FALSE	FALSE	FALSE	FALSE	FALSE	FALSE	FALSE	FALSE	FALSE	FALSE	FALSE	FALSE	FALSE	FALSE	FALSE	FALSE	FALSE	FALSE	FALSE	FALSE	False	CLMP_HUMAN	reviewed	CXADR-like membrane protein (Adipocyte adhesion molecule) (Coxsackie- and adenovirus receptor-like membrane protein) (CAR-like membrane protein)	CLMP ACAM ASAM UNQ318/PRO363	Homo sapiens (Human)	79827;	Cell junction; Cell membrane; Cellular component; Coding sequence diversity; Complete proteome; Disease; Disease mutation; Disulfide bond; Domain; Glycoprotein; Immunoglobulin domain; Membrane; PTM; Polymorphism; Reference proteome; Repeat; Signal; Technical term; Tight junction; Transmembrane; Transmembrane helix	digestive tract development [GO:0048565]	bicellular tight junction [GO:0005923]; cell surface [GO:0009986]; cytoplasmic microtubule [GO:0005881]; extracellular exosome [GO:0070062]; integral component of membrane [GO:0016021]; plasma membrane [GO:0005886]
Q8NF50	DOCK8	2	1	2	1	-0.0166667	1	FALSE	-0.370879	0.0781863	0.644636	0.693842	0.46884	0.969293	FALSE	FALSE	FALSE	FALSE	FALSE	FALSE	FALSE	FALSE	FALSE	FALSE	FALSE	FALSE	FALSE	FALSE	FALSE	FALSE	FALSE	FALSE	FALSE	FALSE	False	DOCK8_HUMAN	reviewed	Dedicator of cytokinesis protein 8	DOCK8	Homo sapiens (Human)	81704;	Alternative splicing; Cell membrane; Cell projection; Cellular component; Chromosomal rearrangement; Coding sequence diversity; Complete proteome; Cytoplasm; Disease; Disease mutation; Guanine-nucleotide releasing factor; Membrane; Mental retardation; Molecular function; PTM; Phosphoprotein; Polymorphism; Reference proteome; Technical term	blood coagulation [GO:0007596]; cellular response to chemokine [GO:1990869]; dendritic cell migration [GO:0036336]; immunological synapse formation [GO:0001771]; memory T cell proliferation [GO:0061485]; negative regulation of T cell apoptotic process [GO:0070233]; positive regulation of establishment of T cell polarity [GO:1903905]; positive regulation of GTPase activity [GO:0043547]; positive regulation of T cell migration [GO:2000406]; small GTPase mediated signal transduction [GO:0007264]	cytoplasm [GO:0005737]; cytosol [GO:0005829]; lamellipodium membrane [GO:0031258]; leading edge membrane [GO:0031256]; membrane [GO:0016020]	guanyl-nucleotide exchange factor activity [GO:0005085]
Q8NFF2	SLC24A4	2	1	2	2	0	1	FALSE	-0.370879	0.0781863	0.644636	0.693842	0.46884	0.969293	FALSE	FALSE	FALSE	FALSE	FALSE	FALSE	FALSE	FALSE	FALSE	FALSE	FALSE	FALSE	FALSE	FALSE	FALSE	FALSE	FALSE	FALSE	FALSE	FALSE	False	NCKX4_HUMAN	reviewed	Sodium/potassium/calcium exchanger 4 (Na(+)/K(+)/Ca(2+)-exchange protein 4) (Solute carrier family 24 member 4)	SLC24A4 NCKX4	Homo sapiens (Human)	123041;	Alternative splicing; Amelogenesis imperfecta; Antiport; Biological process; Calcium; Calcium transport; Cell membrane; Cellular component; Coding sequence diversity; Complete proteome; Cytoplasm; Disease; Disease mutation; Domain; Glycoprotein; Ion transport; Ligand; Membrane; Olfaction; PTM; Polymorphism; Potassium; Potassium transport; Reference proteome; Repeat; Sensory transduction; Signal; Sodium; Sodium transport; Symport; Technical term; Transmembrane; Transmembrane helix; Transport	amelogenesis [GO:0097186]; cellular calcium ion homeostasis [GO:0006874]; ion transport [GO:0006811]; response to stimulus [GO:0050896]; sensory perception of smell [GO:0007608]	cytoplasm [GO:0005737]; integral component of plasma membrane [GO:0005887]; membrane [GO:0016020]; plasma membrane [GO:0005886]	calcium, potassium:sodium antiporter activity [GO:0008273]; calcium channel activity [GO:0005262]; calcium ion binding [GO:0005509]; potassium ion binding [GO:0030955]; sodium ion binding [GO:0031402]; symporter activity [GO:0015293]
Q9H609	ZNF576	2	1	2	2	0	1	FALSE	-0.370879	0.0781863	0.644636	0.693842	0.46884	0.969293	FALSE	FALSE	FALSE	FALSE	FALSE	FALSE	FALSE	FALSE	FALSE	FALSE	FALSE	FALSE	FALSE	FALSE	FALSE	FALSE	FALSE	FALSE	FALSE	FALSE	False	ZN576_HUMAN	reviewed	Zinc finger protein 576	ZNF576	Homo sapiens (Human)	79177;	Biological process; Cellular component; Coding sequence diversity; Complete proteome; DNA-binding; Domain; Ligand; Metal-binding; Molecular function; Nucleus; Polymorphism; Reference proteome; Repeat; Technical term; Transcription; Transcription regulation; Zinc; Zinc-finger	regulation of transcription, DNA-templated [GO:0006355]; transcription, DNA-templated [GO:0006351]	nucleus [GO:0005634]	DNA binding [GO:0003677]; metal ion binding [GO:0046872]
Q8NFW1	COL22A1	2	1	2	1	-0.0166667	1	FALSE	-0.370879	0.0781863	0.644636	0.693842	0.46884	0.969293	FALSE	FALSE	FALSE	FALSE	FALSE	FALSE	FALSE	FALSE	FALSE	FALSE	FALSE	FALSE	FALSE	FALSE	FALSE	FALSE	FALSE	FALSE	FALSE	FALSE	False	COMA1_HUMAN	reviewed	Collagen alpha-1(XXII) chain	COL22A1	Homo sapiens (Human)	169044;	Alternative splicing; Cellular component; Coding sequence diversity; Collagen; Complete proteome; Cytoplasm; Domain; Extracellular matrix; Glycoprotein; PTM; Polymorphism; Reference proteome; Repeat; Secreted; Signal; Technical term		collagen trimer [GO:0005581]; endoplasmic reticulum lumen [GO:0005788]; extracellular region [GO:0005576]; proteinaceous extracellular matrix [GO:0005578]
Q9H5Z6	FAM124B	2	1	2	2	0	1	FALSE	-0.370879	0.0781863	0.644636	0.693842	0.46884	0.969293	FALSE	FALSE	FALSE	FALSE	FALSE	FALSE	FALSE	FALSE	FALSE	FALSE	FALSE	FALSE	FALSE	FALSE	FALSE	FALSE	FALSE	FALSE	FALSE	FALSE	False	F124B_HUMAN	reviewed	Protein FAM124B	FAM124B	Homo sapiens (Human)	79843;	Alternative splicing; Cellular component; Coding sequence diversity; Complete proteome; Nucleus; PTM; Phosphoprotein; Polymorphism; Reference proteome; Technical term		mitochondrion [GO:0005739]; nucleoplasm [GO:0005654]
Q8NFX7	STXBP6	2	1	2	2	0	1	FALSE	-0.370879	0.0781863	0.644636	0.693842	0.46884	0.969293	FALSE	FALSE	FALSE	FALSE	FALSE	FALSE	FALSE	FALSE	FALSE	FALSE	FALSE	FALSE	FALSE	FALSE	FALSE	FALSE	FALSE	FALSE	FALSE	FALSE	False	STXB6_HUMAN	reviewed	Syntaxin-binding protein 6 (Amisyn)	STXBP6 HSPC156	Homo sapiens (Human)	29091;	Acetylation; Alternative splicing; Cellular component; Coding sequence diversity; Coiled coil; Complete proteome; Cytoplasm; Domain; Membrane; PTM; Reference proteome; Technical term	exocyst localization [GO:0051601]; Golgi to plasma membrane transport [GO:0006893]; negative regulation of exocytosis [GO:0045920]; regulation of SNARE complex assembly [GO:0035542]	cell-cell adherens junction [GO:0005913]; exocyst [GO:0000145]; integral component of membrane [GO:0016021]; plasma membrane [GO:0005886]	cadherin binding involved in cell-cell adhesion [GO:0098641]; GTP-Rho binding [GO:0017049]; phosphatidylinositol-4,5-bisphosphate binding [GO:0005546]
Q9H5U6	ZCCHC4	2	1	2	1	-0.0166667	1	FALSE	-0.370879	0.0781863	0.644636	0.693842	0.46884	0.969293	FALSE	FALSE	FALSE	FALSE	FALSE	FALSE	FALSE	FALSE	FALSE	FALSE	FALSE	FALSE	FALSE	FALSE	FALSE	FALSE	FALSE	FALSE	FALSE	FALSE	False	ZCHC4_HUMAN	reviewed	Zinc finger CCHC domain-containing protein 4	ZCCHC4	Homo sapiens (Human)	29063;	Acyltransferase; Alternative splicing; Coding sequence diversity; Complete proteome; Domain; Ligand; Lipoprotein; Metal-binding; Methyltransferase; Molecular function; PTM; Palmitate; Polymorphism; Reference proteome; Technical term; Transferase; Zinc; Zinc-finger			methyltransferase activity [GO:0008168]; nucleic acid binding [GO:0003676]; transferase activity, transferring acyl groups [GO:0016746]; zinc ion binding [GO:0008270]
Q8N6D5	ANKRD29	2	1	2	1	-0.0166667	1	FALSE	-0.370879	0.0781863	0.644636	0.693842	0.46884	0.969293	FALSE	FALSE	FALSE	FALSE	FALSE	FALSE	FALSE	FALSE	FALSE	FALSE	FALSE	FALSE	FALSE	FALSE	FALSE	FALSE	FALSE	FALSE	FALSE	FALSE	False	ANR29_HUMAN	reviewed	Ankyrin repeat domain-containing protein 29	ANKRD29	Homo sapiens (Human)	147463;	ANK repeat; Alternative splicing; Coding sequence diversity; Complete proteome; Domain; Polymorphism; Reference proteome; Repeat; Technical term
Q8N614	TMEM156	2	1	2	1	-0.0166667	1	FALSE	-0.370879	0.0781863	0.644636	0.693842	0.46884	0.969293	FALSE	FALSE	FALSE	FALSE	FALSE	FALSE	FALSE	FALSE	FALSE	FALSE	FALSE	FALSE	FALSE	FALSE	FALSE	FALSE	FALSE	FALSE	FALSE	FALSE	False	TM156_HUMAN	reviewed	Transmembrane protein 156	TMEM156	Homo sapiens (Human)	80008;	Cellular component; Coding sequence diversity; Complete proteome; Domain; Glycoprotein; Membrane; PTM; Polymorphism; Reference proteome; Technical term; Transmembrane; Transmembrane helix		integral component of membrane [GO:0016021]
Q9HBF4	ZFYVE1	2	1	2	1	-0.0166667	1	FALSE	-0.370879	0.0781863	0.644636	0.693842	0.46884	0.969293	FALSE	FALSE	FALSE	FALSE	FALSE	FALSE	FALSE	FALSE	FALSE	FALSE	FALSE	FALSE	FALSE	FALSE	FALSE	FALSE	FALSE	FALSE	FALSE	FALSE	False	ZFYV1_HUMAN	reviewed	Zinc finger FYVE domain-containing protein 1 (Double FYVE-containing protein 1) (SR3) (Tandem FYVE fingers-1)	ZFYVE1 DFCP1 KIAA1589 TAFF1 ZNFN2A1 PP10436	Homo sapiens (Human)	53349;	Alternative splicing; Cellular component; Coding sequence diversity; Complete proteome; Domain; Endoplasmic reticulum; Golgi apparatus; Ligand; Metal-binding; Reference proteome; Repeat; Technical term; Zinc; Zinc-finger	cellular response to starvation [GO:0009267]; macroautophagy [GO:0016236]; negative regulation of phosphatase activity [GO:0010923]	autophagosome [GO:0005776]; endoplasmic reticulum [GO:0005783]; ER-mitochondrion membrane contact site [GO:0044233]; extrinsic component of omegasome membrane [GO:0097629]; Golgi stack [GO:0005795]; omegasome [GO:1990462]; perinuclear region of cytoplasm [GO:0048471]; phagophore assembly site [GO:0000407]	1-phosphatidylinositol binding [GO:0005545]; phosphatidylinositol-3,4,5-trisphosphate binding [GO:0005547]; phosphatidylinositol-3,4-bisphosphate binding [GO:0043325]; zinc ion binding [GO:0008270]
Q8N0W3	FUK	2	1	2	2	0	1	FALSE	-0.370879	0.0781863	0.644636	0.693842	0.46884	0.969293	FALSE	FALSE	FALSE	FALSE	FALSE	FALSE	FALSE	FALSE	FALSE	FALSE	FALSE	FALSE	FALSE	FALSE	FALSE	FALSE	FALSE	FALSE	FALSE	FALSE	False	FUK_HUMAN	reviewed	L-fucose kinase (Fucokinase) (EC 2.7.1.52)	FUK	Homo sapiens (Human)	197258;	ATP-binding; Alternative splicing; Coding sequence diversity; Complete proteome; Kinase; Ligand; Molecular function; Nucleotide-binding; Polymorphism; Reference proteome; Technical term; Transferase	carbohydrate phosphorylation [GO:0046835]; GDP-L-fucose salvage [GO:0042352]	cytosol [GO:0005829]	ATP binding [GO:0005524]; fucokinase activity [GO:0050201]
Q8IYE1	CCDC13	2	1	2	2	0	1	FALSE	-0.370879	0.0781863	0.644636	0.693842	0.46884	0.969293	FALSE	FALSE	FALSE	FALSE	FALSE	FALSE	FALSE	FALSE	FALSE	FALSE	FALSE	FALSE	FALSE	FALSE	FALSE	FALSE	FALSE	FALSE	FALSE	FALSE	False	CCD13_HUMAN	reviewed	Coiled-coil domain-containing protein 13	CCDC13	Homo sapiens (Human)	152206;	Biological process; Cell projection; Cellular component; Cilium biogenesis/degradation; Coding sequence diversity; Coiled coil; Complete proteome; Cytoplasm; Cytoskeleton; Domain; PTM; Phosphoprotein; Polymorphism; Reference proteome; Technical term	cellular response to DNA damage stimulus [GO:0006974]; cytoplasmic microtubule organization [GO:0031122]; non-motile cilium assembly [GO:1905515]	cell projection [GO:0042995]; centriolar satellite [GO:0034451]; centrosome [GO:0005813]; cytosol [GO:0005829]; nucleus [GO:0005634]
Q8IYF3	TEX11	2	1	2	2	0	1	FALSE	-0.370879	0.0781863	0.644636	0.693842	0.46884	0.969293	FALSE	FALSE	FALSE	FALSE	FALSE	FALSE	FALSE	FALSE	FALSE	FALSE	FALSE	FALSE	FALSE	FALSE	FALSE	FALSE	FALSE	FALSE	FALSE	FALSE	False	TEX11_HUMAN	reviewed	Testis-expressed protein 11	TEX11	Homo sapiens (Human)	56159;	Alternative splicing; Biological process; Cellular component; Chromosome; Coding sequence diversity; Complete proteome; Disease; Disease mutation; Meiosis; Polymorphism; Reference proteome; Technical term	chiasma assembly [GO:0051026]; fertilization [GO:0009566]; male gonad development [GO:0008584]; male meiosis chromosome segregation [GO:0007060]; meiotic gene conversion [GO:0006311]; negative regulation of apoptotic process [GO:0043066]; reciprocal meiotic recombination [GO:0007131]; resolution of meiotic recombination intermediates [GO:0000712]; synaptonemal complex assembly [GO:0007130]	central element [GO:0000801]
Q8IYK4	COLGALT2	2	1	2	1	-0.0166667	1	FALSE	-0.370879	0.0781863	0.644636	0.693842	0.46884	0.969293	FALSE	FALSE	FALSE	FALSE	FALSE	FALSE	FALSE	FALSE	FALSE	FALSE	FALSE	FALSE	FALSE	FALSE	FALSE	FALSE	FALSE	FALSE	FALSE	FALSE	False	GT252_HUMAN	reviewed	Procollagen galactosyltransferase 2 (EC 2.4.1.50) (Collagen beta(1-O)galactosyltransferase 2) (ColGalT 2) (Glycosyltransferase 25 family member 2) (Hydroxylysine galactosyltransferase 2)	COLGALT2 C1orf17 GLT25D2 KIAA0584	Homo sapiens (Human)	23127;	Cellular component; Coding sequence diversity; Complete proteome; Domain; Endoplasmic reticulum; Glycoprotein; Glycosyltransferase; Molecular function; PTM; Polymorphism; Reference proteome; Signal; Technical term; Transferase		endoplasmic reticulum lumen [GO:0005788]	procollagen galactosyltransferase activity [GO:0050211]
Q8IYM1	SEPT12	2	1	2	2	0	1	FALSE	-0.370879	0.0781863	0.644636	0.693842	0.46884	0.969293	FALSE	FALSE	FALSE	FALSE	FALSE	FALSE	FALSE	FALSE	FALSE	FALSE	FALSE	FALSE	FALSE	FALSE	FALSE	FALSE	FALSE	FALSE	FALSE	FALSE	False	SEP12_HUMAN	reviewed	Septin-12	SEPT12	Homo sapiens (Human)	124404;	Alternative splicing; Biological process; Cell cycle; Cell division; Cell projection; Cellular component; Cilium; Coding sequence diversity; Complete proteome; Cytoplasm; Cytoskeleton; Differentiation; Disease; Disease mutation; Flagellum; GTP-binding; Ligand; Nucleotide-binding; Nucleus; Polymorphism; Reference proteome; Spermatogenesis; Technical term	cell cycle [GO:0007049]; cell differentiation [GO:0030154]; cell division [GO:0051301]; spermatogenesis [GO:0007283]; sperm motility [GO:0097722]	cleavage furrow [GO:0032154]; microtubule cytoskeleton [GO:0015630]; midbody [GO:0030496]; nucleus [GO:0005634]; perinuclear region of cytoplasm [GO:0048471]; septin complex [GO:0031105]; sperm annulus [GO:0097227]; spindle [GO:0005819]; stress fiber [GO:0001725]	GDP binding [GO:0019003]; GTP binding [GO:0005525]; identical protein binding [GO:0042802]; phosphatidylinositol binding [GO:0035091]; protein homodimerization activity [GO:0042803]
Q8IYM2	SLFN12	2	1	2	1	-0.0166667	1	FALSE	-0.370879	0.0781863	0.644636	0.693842	0.46884	0.969293	FALSE	FALSE	FALSE	FALSE	FALSE	FALSE	FALSE	FALSE	FALSE	FALSE	FALSE	FALSE	FALSE	FALSE	FALSE	FALSE	FALSE	FALSE	FALSE	FALSE	False	SLN12_HUMAN	reviewed	Schlafen family member 12	SLFN12	Homo sapiens (Human)	55106;	Coding sequence diversity; Complete proteome; Polymorphism; Reference proteome; Technical term			ATP binding [GO:0005524]
Q8IYR6	TMEFF1	2	1	2	2	0	1	FALSE	-0.370879	0.0781863	0.644636	0.693842	0.46884	0.969293	FALSE	FALSE	FALSE	FALSE	FALSE	FALSE	FALSE	FALSE	FALSE	FALSE	FALSE	FALSE	FALSE	FALSE	FALSE	FALSE	FALSE	FALSE	FALSE	FALSE	False	TEFF1_HUMAN	reviewed	Tomoregulin-1 (TR-1) (H7365) (Transmembrane protein with EGF-like and one follistatin-like domain)	TMEFF1 C9orf2	Homo sapiens (Human)	100526694;8577;	Alternative splicing; Cell membrane; Cellular component; Coding sequence diversity; Complete proteome; Developmental protein; Disulfide bond; Domain; EGF-like domain; Membrane; Molecular function; PTM; Polymorphism; Reference proteome; Repeat; Signal; Technical term; Transmembrane; Transmembrane helix	multicellular organism development [GO:0007275]	integral component of membrane [GO:0016021]; plasma membrane [GO:0005886]
Q8IYS4	C16orf71	2	1	2	1	-0.0166667	1	FALSE	-0.370879	0.0781863	0.644636	0.693842	0.46884	0.969293	FALSE	FALSE	FALSE	FALSE	FALSE	FALSE	FALSE	FALSE	FALSE	FALSE	FALSE	FALSE	FALSE	FALSE	FALSE	FALSE	FALSE	FALSE	FALSE	FALSE	False	CP071_HUMAN	reviewed	Uncharacterized protein C16orf71	C16orf71	Homo sapiens (Human)	146562;	Coding sequence diversity; Complete proteome; PTM; Phosphoprotein; Polymorphism; Reference proteome; Technical term
Q8IYU2	HACE1	2	1	2	2	0	1	FALSE	-0.370879	0.0781863	0.644636	0.693842	0.46884	0.969293	FALSE	FALSE	FALSE	FALSE	FALSE	FALSE	FALSE	FALSE	FALSE	FALSE	FALSE	FALSE	FALSE	FALSE	FALSE	FALSE	FALSE	FALSE	FALSE	FALSE	False	HACE1_HUMAN	reviewed	E3 ubiquitin-protein ligase HACE1 (EC 2.3.2.26) (HECT domain and ankyrin repeat-containing E3 ubiquitin-protein ligase 1) (HECT-type E3 ubiquitin transferase HACE1)	HACE1 KIAA1320	Homo sapiens (Human)	57531;	ANK repeat; Alternative splicing; Biological process; Cell cycle; Cellular component; Chromosomal rearrangement; Coding sequence diversity; Complete proteome; Cytoplasm; Disease; Disease mutation; Domain; Endoplasmic reticulum; Golgi apparatus; Hereditary spastic paraplegia; Membrane; Molecular function; Neurodegeneration; Polymorphism; Reference proteome; Repeat; Technical term; Transcription; Transcription regulation; Transferase; Ubl conjugation pathway	cell cycle [GO:0007049]; Golgi organization [GO:0007030]; membrane fusion [GO:0061025]; protein K48-linked ubiquitination [GO:0070936]; protein ubiquitination [GO:0016567]; protein ubiquitination involved in ubiquitin-dependent protein catabolic process [GO:0042787]; Rac protein signal transduction [GO:0016601]; regulation of cell migration [GO:0030334]; regulation of transcription, DNA-templated [GO:0006355]; transcription, DNA-templated [GO:0006351]	endoplasmic reticulum [GO:0005783]; Golgi cisterna membrane [GO:0032580]; Golgi membrane [GO:0000139]; nuclear body [GO:0016604]; nucleus [GO:0005634]	Rab GTPase binding [GO:0017137]; Rac GTPase binding [GO:0048365]; ubiquitin protein ligase activity [GO:0061630]; ubiquitin-protein transferase activity [GO:0004842]
Q8IYX7	SAXO1	2	1	2	1	-0.0166667	1	FALSE	-0.370879	0.0781863	0.644636	0.693842	0.46884	0.969293	FALSE	FALSE	FALSE	FALSE	FALSE	FALSE	FALSE	FALSE	FALSE	FALSE	FALSE	FALSE	FALSE	FALSE	FALSE	FALSE	FALSE	FALSE	FALSE	FALSE	False	SAXO1_HUMAN	reviewed	Stabilizer of axonemal microtubules 1	SAXO1 C9orf138 FAM154A	Homo sapiens (Human)	158297;	Biological process; Cell projection; Cellular component; Cilium biogenesis/degradation; Coding sequence diversity; Complete proteome; Cytoplasm; Cytoskeleton; Domain; Polymorphism; Reference proteome; Repeat; Technical term	cell projection organization [GO:0030030]; cellular response to cold [GO:0070417]; cold acclimation [GO:0009631]; positive regulation of cilium assembly [GO:0045724]; protein stabilization [GO:0050821]	axonemal microtubule [GO:0005879]; centriole [GO:0005814]; ciliary basal body [GO:0036064]; motile cilium [GO:0031514]; sperm flagellum [GO:0036126]	microtubule binding [GO:0008017]
Q8IZ41	RASEF	2	1	2	2	0	1	FALSE	-0.370879	0.0781863	0.644636	0.693842	0.46884	0.969293	FALSE	FALSE	FALSE	FALSE	FALSE	FALSE	FALSE	FALSE	FALSE	FALSE	FALSE	FALSE	FALSE	FALSE	FALSE	FALSE	FALSE	FALSE	FALSE	FALSE	False	RASEF_HUMAN	reviewed	Ras and EF-hand domain-containing protein (Ras-related protein Rab-45)	RASEF RAB45	Homo sapiens (Human)	158158;	3D-structure; Alternative splicing; Calcium; Cellular component; Coding sequence diversity; Coiled coil; Complete proteome; Cytoplasm; Domain; GTP-binding; Ligand; Metal-binding; Nucleotide-binding; PTM; Phosphoprotein; Polymorphism; Reference proteome; Repeat; Technical term	protein homooligomerization [GO:0051260]	cytosol [GO:0005829]; perinuclear region of cytoplasm [GO:0048471]	calcium ion binding [GO:0005509]; GDP binding [GO:0019003]; GTPase activity [GO:0003924]; GTP binding [GO:0005525]; identical protein binding [GO:0042802]
Q9HA92	RSAD1	2	1	2	2	0	1	FALSE	-0.370879	0.0781863	0.644636	0.693842	0.46884	0.969293	FALSE	FALSE	FALSE	FALSE	FALSE	FALSE	FALSE	FALSE	FALSE	FALSE	FALSE	FALSE	FALSE	FALSE	FALSE	FALSE	FALSE	FALSE	FALSE	FALSE	False	RSAD1_HUMAN	reviewed	Radical S-adenosyl methionine domain-containing protein 1, mitochondrial (EC 1.3.99.-) (Oxygen-independent coproporphyrinogen-III oxidase-like protein RSAD1)	RSAD1	Homo sapiens (Human)	55316;	4Fe-4S; Alternative splicing; Biological process; Cellular component; Coding sequence diversity; Complete proteome; Domain; Iron; Iron-sulfur; Ligand; Metal-binding; Mitochondrion; Molecular function; Oxidoreductase; Polymorphism; Porphyrin biosynthesis; Reference proteome; S-adenosyl-L-methionine; Technical term; Transit peptide	porphyrin-containing compound biosynthetic process [GO:0006779]	mitochondrion [GO:0005739]	4 iron, 4 sulfur cluster binding [GO:0051539]; coproporphyrinogen oxidase activity [GO:0004109]; metal ion binding [GO:0046872]
Q8IZU9	KIRREL3	2	1	2	1	-0.0166667	1	FALSE	-0.370879	0.0781863	0.644636	0.693842	0.46884	0.969293	FALSE	FALSE	FALSE	FALSE	FALSE	FALSE	FALSE	FALSE	FALSE	FALSE	FALSE	FALSE	FALSE	FALSE	FALSE	FALSE	FALSE	FALSE	FALSE	FALSE	False	KIRR3_HUMAN	reviewed	Kin of IRRE-like protein 3 (Kin of irregular chiasm-like protein 3) (Nephrin-like protein 2) [Cleaved into: Processed kin of IRRE-like protein 3]	KIRREL3 KIAA1867 NEPH2 UNQ5923/PRO4502/PRO19814	Homo sapiens (Human)	84623;	3D-structure; Alternative splicing; Cell membrane; Cellular component; Chromosomal rearrangement; Coding sequence diversity; Complete proteome; Disease; Disease mutation; Disulfide bond; Domain; Glycoprotein; Immunoglobulin domain; Membrane; Mental retardation; PTM; Reference proteome; Repeat; Secreted; Signal; Technical term; Transmembrane; Transmembrane helix	glomerulus morphogenesis [GO:0072102]; hemopoiesis [GO:0030097]; hippocampus development [GO:0021766]; homophilic cell adhesion via plasma membrane adhesion molecules [GO:0007156]; inter-male aggressive behavior [GO:0002121]; neuron migration [GO:0001764]; neuron projection morphogenesis [GO:0048812]; principal sensory nucleus of trigeminal nerve development [GO:0021740]; synapse assembly [GO:0007416]	axon [GO:0030424]; dendrite [GO:0030425]; dendritic shaft [GO:0043198]; extracellular region [GO:0005576]; integral component of membrane [GO:0016021]; plasma membrane [GO:0005886]
Q8IZY2	ABCA7	2	1	2	1	-0.0166667	1	FALSE	-0.370879	0.0781863	0.644636	0.693842	0.46884	0.969293	FALSE	FALSE	FALSE	FALSE	FALSE	FALSE	FALSE	FALSE	FALSE	FALSE	FALSE	FALSE	FALSE	FALSE	FALSE	FALSE	FALSE	FALSE	FALSE	FALSE	False	ABCA7_HUMAN	reviewed	ATP-binding cassette sub-family A member 7 (ABCA-SSN) (Autoantigen SS-N) (Macrophage ABC transporter)	ABCA7	Homo sapiens (Human)	10347;	ATP-binding; Alternative splicing; Alzheimer disease; Amyloidosis; Biological process; Cell membrane; Cellular component; Coding sequence diversity; Complete proteome; Disease; Disulfide bond; Domain; Endosome; Glycoprotein; Golgi apparatus; Ligand; Membrane; Neurodegeneration; Nucleotide-binding; PTM; Phagocytosis; Polymorphism; Reference proteome; Repeat; Technical term; Transmembrane; Transmembrane helix; Transport	apolipoprotein A-I-mediated signaling pathway [GO:0038027]; cholesterol efflux [GO:0033344]; high-density lipoprotein particle assembly [GO:0034380]; memory [GO:0007613]; negative regulation of amyloid-beta formation [GO:1902430]; negative regulation of amyloid precursor protein biosynthetic process [GO:0042985]; peptide cross-linking [GO:0018149]; phagocytosis [GO:0006909]; phospholipid efflux [GO:0033700]; phospholipid translocation [GO:0045332]; positive regulation of amyloid-beta clearance [GO:1900223]; positive regulation of cholesterol efflux [GO:0010875]; positive regulation of engulfment of apoptotic cell [GO:1901076]; positive regulation of ERK1 and ERK2 cascade [GO:0070374]; positive regulation of phagocytosis [GO:0050766]; positive regulation of phospholipid efflux [GO:1902995]; protein localization to nucleus [GO:0034504]; transmembrane transport [GO:0055085]	ATP-binding cassette (ABC) transporter complex [GO:0043190]; cell junction [GO:0030054]; cell surface [GO:0009986]; early endosome membrane [GO:0031901]; Golgi apparatus [GO:0005794]; Golgi membrane [GO:0000139]; integral component of membrane [GO:0016021]; intracellular membrane-bounded organelle [GO:0043231]; phagocytic cup [GO:0001891]; plasma membrane [GO:0005886]; ruffle membrane [GO:0032587]	apolipoprotein A-I receptor activity [GO:0034188]; ATPase activity [GO:0016887]; ATPase activity, coupled to transmembrane movement of substances [GO:0042626]; ATP binding [GO:0005524]; phosphatidylcholine-translocating ATPase activity [GO:0090554]; phosphatidylserine-translocating ATPase activity [GO:0090556]; transporter activity [GO:0005215]
Q8IYE0	CCDC146	2	1	2	2	0	1	FALSE	-0.370879	0.0781863	0.644636	0.693842	0.46884	0.969293	FALSE	FALSE	FALSE	FALSE	FALSE	FALSE	FALSE	FALSE	FALSE	FALSE	FALSE	FALSE	FALSE	FALSE	FALSE	FALSE	FALSE	FALSE	FALSE	FALSE	False	CC146_HUMAN	reviewed	Coiled-coil domain-containing protein 146	CCDC146 KIAA1505	Homo sapiens (Human)	57639;	Alternative splicing; Cellular component; Coding sequence diversity; Coiled coil; Complete proteome; Cytoplasm; Cytoskeleton; Domain; Polymorphism; Reference proteome; Technical term		centriole [GO:0005814]
Q8IY47	KBTBD2	2	1	2	2	0	1	FALSE	-0.370879	0.0781863	0.644636	0.693842	0.46884	0.969293	FALSE	FALSE	FALSE	FALSE	FALSE	FALSE	FALSE	FALSE	FALSE	FALSE	FALSE	FALSE	FALSE	FALSE	FALSE	FALSE	FALSE	FALSE	FALSE	FALSE	False	KBTB2_HUMAN	reviewed	Kelch repeat and BTB domain-containing protein 2 (BTB and kelch domain-containing protein 1)	KBTBD2 BKLHD1 KIAA1489 CGI-73	Homo sapiens (Human)	25948;	Coding sequence diversity; Complete proteome; Domain; Kelch repeat; PTM; Phosphoprotein; Polymorphism; Reference proteome; Repeat; Technical term	protein ubiquitination [GO:0016567]	Cul3-RING ubiquitin ligase complex [GO:0031463]
Q8IWU6	SULF1	2	1	2	2	0	1	FALSE	-0.370879	0.0781863	0.644636	0.693842	0.46884	0.969293	FALSE	FALSE	FALSE	FALSE	FALSE	FALSE	FALSE	FALSE	FALSE	FALSE	FALSE	FALSE	FALSE	FALSE	FALSE	FALSE	FALSE	FALSE	FALSE	FALSE	False	SULF1_HUMAN	reviewed	Extracellular sulfatase Sulf-1 (hSulf-1) (EC 3.1.6.-)	SULF1 KIAA1077	Homo sapiens (Human)	23213;	Apoptosis; Biological process; Calcium; Cellular component; Complete proteome; Domain; Endoplasmic reticulum; Glycoprotein; Golgi apparatus; Hydrolase; Ligand; Metal-binding; Molecular function; PTM; Reference proteome; Signal; Technical term	apoptotic process [GO:0006915]; bone development [GO:0060348]; cartilage development [GO:0051216]; chondrocyte development [GO:0002063]; embryonic skeletal system development [GO:0048706]; esophagus smooth muscle contraction [GO:0014846]; glial cell-derived neurotrophic factor receptor signaling pathway [GO:0035860]; glomerular basement membrane development [GO:0032836]; glomerular filtration [GO:0003094]; heparan sulfate proteoglycan metabolic process [GO:0030201]; innervation [GO:0060384]; kidney development [GO:0001822]; negative regulation of angiogenesis [GO:0016525]; negative regulation of cell migration [GO:0030336]; negative regulation of endothelial cell proliferation [GO:0001937]; negative regulation of fibroblast growth factor receptor signaling pathway [GO:0040037]; negative regulation of prostatic bud formation [GO:0060686]; positive regulation of BMP signaling pathway [GO:0030513]; positive regulation of vascular endothelial growth factor production [GO:0010575]; positive regulation of Wnt signaling pathway [GO:0030177]; regulation of fibroblast growth factor receptor signaling pathway [GO:0040036]; vascular endothelial growth factor receptor signaling pathway [GO:0048010]	cell surface [GO:0009986]; endoplasmic reticulum [GO:0005783]; extracellular space [GO:0005615]; Golgi apparatus [GO:0005794]; Golgi stack [GO:0005795]; membrane raft [GO:0045121]; plasma membrane [GO:0005886]	arylsulfatase activity [GO:0004065]; calcium ion binding [GO:0005509]; N-acetylglucosamine-6-sulfatase activity [GO:0008449]
Q8IW92	GLB1L2	2	1	2	1	-0.0166667	1	FALSE	-0.370879	0.0781863	0.644636	0.693842	0.46884	0.969293	FALSE	FALSE	FALSE	FALSE	FALSE	FALSE	FALSE	FALSE	FALSE	FALSE	FALSE	FALSE	FALSE	FALSE	FALSE	FALSE	FALSE	FALSE	FALSE	FALSE	False	GLBL2_HUMAN	reviewed	Beta-galactosidase-1-like protein 2 (EC 3.2.1.-)	GLB1L2 MSTP014 UNQ210/PRO236	Homo sapiens (Human)	89944;	Cellular component; Complete proteome; Domain; Glycosidase; Hydrolase; Molecular function; Reference proteome; Secreted; Signal; Technical term	carbohydrate metabolic process [GO:0005975]	extracellular region [GO:0005576]; vacuole [GO:0005773]	beta-galactosidase activity [GO:0004565]
Q8IWB6	TEX14	2	1	2	1	-0.0166667	1	FALSE	-0.370879	0.0781863	0.644636	0.693842	0.46884	0.969293	FALSE	FALSE	FALSE	FALSE	FALSE	FALSE	FALSE	FALSE	FALSE	FALSE	FALSE	FALSE	FALSE	FALSE	FALSE	FALSE	FALSE	FALSE	FALSE	FALSE	False	TEX14_HUMAN	reviewed	Inactive serine/threonine-protein kinase TEX14 (Protein kinase-like protein SgK307) (Sugen kinase 307) (Testis-expressed sequence 14) (Testis-expressed sequence 14 protein)	TEX14 SGK307	Homo sapiens (Human)	56155;	3D-structure; ANK repeat; ATP-binding; Alternative splicing; Biological process; Cell cycle; Cell division; Cellular component; Centromere; Chromosome; Coding sequence diversity; Complete proteome; Cytoplasm; Domain; Kinetochore; Ligand; Mitosis; Nucleotide-binding; PTM; Phosphoprotein; Polymorphism; Reference proteome; Repeat; Technical term	attachment of spindle microtubules to kinetochore [GO:0008608]; cell division [GO:0051301]; cellular response to leukemia inhibitory factor [GO:1990830]; intercellular bridge organization [GO:0043063]; male meiotic nuclear division [GO:0007140]; mitotic sister chromatid separation [GO:0051306]; mitotic spindle assembly checkpoint [GO:0007094]; negative regulation of cytokinesis [GO:0032466]; negative regulation of protein binding [GO:0032091]	cell [GO:0005623]; condensed chromosome kinetochore [GO:0000777]; cytoplasm [GO:0005737]; extracellular exosome [GO:0070062]; intercellular bridge [GO:0045171]; kinetochore [GO:0000776]; midbody [GO:0030496]	ATP binding [GO:0005524]; protein kinase activity [GO:0004672]; protein kinase binding [GO:0019901]
Q8IWG1	WDR63	2	1	2	1	-0.0166667	1	FALSE	-0.370879	0.0781863	0.644636	0.693842	0.46884	0.969293	FALSE	FALSE	FALSE	FALSE	FALSE	FALSE	FALSE	FALSE	FALSE	FALSE	FALSE	FALSE	FALSE	FALSE	FALSE	FALSE	FALSE	FALSE	FALSE	FALSE	False	WDR63_HUMAN	reviewed	WD repeat-containing protein 63 (Testis development protein NYD-SP29)	WDR63	Homo sapiens (Human)	126820;	Alternative splicing; Coding sequence diversity; Coiled coil; Complete proteome; Domain; Polymorphism; Reference proteome; Repeat; Technical term; WD repeat	microtubule-based movement [GO:0007018]	dynein complex [GO:0030286]	dynein heavy chain binding [GO:0045504]; dynein light chain binding [GO:0045503]
Q8IWW8	ADHFE1	2	1	2	2	0	1	FALSE	-0.370879	0.0781863	0.644636	0.693842	0.46884	0.969293	FALSE	FALSE	FALSE	FALSE	FALSE	FALSE	FALSE	FALSE	FALSE	FALSE	FALSE	FALSE	FALSE	FALSE	FALSE	FALSE	FALSE	FALSE	FALSE	FALSE	False	HOT_HUMAN	reviewed	Hydroxyacid-oxoacid transhydrogenase, mitochondrial (HOT) (EC 1.1.99.24) (Alcohol dehydrogenase iron-containing protein 1) (ADHFe1) (Fe-containing alcohol dehydrogenase)	ADHFE1 HMFT2263	Homo sapiens (Human)	137872;	Acetylation; Alternative splicing; Cellular component; Coding sequence diversity; Complete proteome; Domain; Mitochondrion; Molecular function; Oxidoreductase; PTM; Phosphoprotein; Polymorphism; Reference proteome; Technical term; Transit peptide	2-oxoglutarate metabolic process [GO:0006103]; molecular hydrogen transport [GO:0015993]	cytosol [GO:0005829]; mitochondrial matrix [GO:0005759]; mitochondrion [GO:0005739]	alcohol dehydrogenase (NAD) activity [GO:0004022]; hydroxyacid-oxoacid transhydrogenase activity [GO:0047988]; metal ion binding [GO:0046872]
Q8IY26	PLPP6	2	1	2	2	0	1	FALSE	-0.370879	0.0781863	0.644636	0.693842	0.46884	0.969293	FALSE	FALSE	FALSE	FALSE	FALSE	FALSE	FALSE	FALSE	FALSE	FALSE	FALSE	FALSE	FALSE	FALSE	FALSE	FALSE	FALSE	FALSE	FALSE	FALSE	False	PLPP6_HUMAN	reviewed	Phospholipid phosphatase 6 (EC 3.1.3.-) (Phosphatidic acid phosphatase type 2 domain-containing protein 2) (PPAP2 domain-containing protein 2) (Presqualene diphosphate phosphatase)	PLPP6 PPAPDC2	Homo sapiens (Human)	403313;	Cellular component; Coding sequence diversity; Complete proteome; Direct protein sequencing; Domain; Hydrolase; Membrane; Molecular function; PTM; Phosphoprotein; Polymorphism; Reference proteome; Technical term; Transmembrane; Transmembrane helix	cholesterol biosynthetic process [GO:0006695]; phospholipid dephosphorylation [GO:0046839]	integral component of membrane [GO:0016021]; plasma membrane [GO:0005886]	hydrolase activity [GO:0016787]; lipid phosphatase activity [GO:0042577]
Q8IWZ5	TRIM42	2	1	2	2	0	1	FALSE	-0.370879	0.0781863	0.644636	0.693842	0.46884	0.969293	FALSE	FALSE	FALSE	FALSE	FALSE	FALSE	FALSE	FALSE	FALSE	FALSE	FALSE	FALSE	FALSE	FALSE	FALSE	FALSE	FALSE	FALSE	FALSE	FALSE	False	TRI42_HUMAN	reviewed	Tripartite motif-containing protein 42	TRIM42	Homo sapiens (Human)	287015;	Alternative splicing; Coding sequence diversity; Coiled coil; Complete proteome; Domain; Ligand; Metal-binding; Polymorphism; Reference proteome; Repeat; Technical term; Zinc; Zinc-finger		intracellular [GO:0005622]	zinc ion binding [GO:0008270]
Q8IX04	UEVLD	2	1	2	1	-0.0166667	1	FALSE	-0.370879	0.0781863	0.644636	0.693842	0.46884	0.969293	FALSE	FALSE	FALSE	FALSE	FALSE	FALSE	FALSE	FALSE	FALSE	FALSE	FALSE	FALSE	FALSE	FALSE	FALSE	FALSE	FALSE	FALSE	FALSE	FALSE	False	UEVLD_HUMAN	reviewed	Ubiquitin-conjugating enzyme E2 variant 3 (UEV-3) (EV and lactate/malate dehydrogenase domain-containing protein)	UEVLD UEV3	Homo sapiens (Human)	55293;	3D-structure; Alternative splicing; Biological process; Coding sequence diversity; Complete proteome; Ligand; NAD; Reference proteome; Technical term; Ubl conjugation pathway	carbohydrate metabolic process [GO:0005975]; carboxylic acid metabolic process [GO:0019752]; cellular protein modification process [GO:0006464]; protein transport [GO:0015031]	extracellular exosome [GO:0070062]	oxidoreductase activity, acting on the CH-OH group of donors, NAD or NADP as acceptor [GO:0016616]
Q8IX29	FBXO16	2	1	2	1	-0.0166667	1	FALSE	-0.370879	0.0781863	0.644636	0.693842	0.46884	0.969293	FALSE	FALSE	FALSE	FALSE	FALSE	FALSE	FALSE	FALSE	FALSE	FALSE	FALSE	FALSE	FALSE	FALSE	FALSE	FALSE	FALSE	FALSE	FALSE	FALSE	False	FBX16_HUMAN	reviewed	F-box only protein 16	FBXO16 FBX16	Homo sapiens (Human)	157574;	Alternative splicing; Biological process; Coding sequence diversity; Complete proteome; Polymorphism; Reference proteome; Technical term; Ubl conjugation pathway
Q8IXH8	CDH26	2	1	2	1	-0.0166667	1	FALSE	-0.370879	0.0781863	0.644636	0.693842	0.46884	0.969293	FALSE	FALSE	FALSE	FALSE	FALSE	FALSE	FALSE	FALSE	FALSE	FALSE	FALSE	FALSE	FALSE	FALSE	FALSE	FALSE	FALSE	FALSE	FALSE	FALSE	False	CAD26_HUMAN	reviewed	Cadherin-like protein 26 (Cadherin-like protein VR20)	CDH26	Homo sapiens (Human)	60437;	Alternative splicing; Biological process; Calcium; Cell adhesion; Cell membrane; Cellular component; Coding sequence diversity; Complete proteome; Domain; Glycoprotein; Ligand; Membrane; Metal-binding; PTM; Polymorphism; Reference proteome; Repeat; Signal; Technical term; Transmembrane; Transmembrane helix	homophilic cell adhesion via plasma membrane adhesion molecules [GO:0007156]	integral component of membrane [GO:0016021]; plasma membrane [GO:0005886]	calcium ion binding [GO:0005509]
Q9HB29	IL1RL2	2	1	2	2	0	1	FALSE	-0.370879	0.0781863	0.644636	0.693842	0.46884	0.969293	FALSE	FALSE	FALSE	FALSE	FALSE	FALSE	FALSE	FALSE	FALSE	FALSE	FALSE	FALSE	FALSE	FALSE	FALSE	FALSE	FALSE	FALSE	FALSE	FALSE	False	ILRL2_HUMAN	reviewed	Interleukin-1 receptor-like 2 (IL-36 receptor) (IL-36R) (Interleukin-1 receptor-related protein 2) (IL-1Rrp2) (IL1R-rp2)	IL1RL2 IL1RRP2	Homo sapiens (Human)	8808;	Alternative splicing; Biological process; Cellular component; Coding sequence diversity; Complete proteome; Disulfide bond; Domain; Glycoprotein; Immunity; Immunoglobulin domain; Inflammatory response; Innate immunity; Membrane; Molecular function; PTM; Polymorphism; Receptor; Reference proteome; Repeat; Signal; Technical term; Transmembrane; Transmembrane helix	cellular defense response [GO:0006968]; cellular response to cytokine stimulus [GO:0071345]; cytokine-mediated signaling pathway [GO:0019221]; inflammatory response [GO:0006954]; innate immune response [GO:0045087]; positive regulation of interleukin-6 production [GO:0032755]; positive regulation of T cell differentiation [GO:0045582]; regulation of inflammatory response [GO:0050727]; signal transduction [GO:0007165]	integral component of plasma membrane [GO:0005887]; plasma membrane [GO:0005886]	interleukin-1, Type I, activating receptor activity [GO:0004909]; interleukin-1 receptor activity [GO:0004908]
Q8N0Z9	VSIG10	2	1	2	1	-0.0166667	1	FALSE	-0.370879	0.0781863	0.644636	0.693842	0.46884	0.969293	FALSE	FALSE	FALSE	FALSE	FALSE	FALSE	FALSE	FALSE	FALSE	FALSE	FALSE	FALSE	FALSE	FALSE	FALSE	FALSE	FALSE	FALSE	FALSE	FALSE	False	VSI10_HUMAN	reviewed	V-set and immunoglobulin domain-containing protein 10	VSIG10	Homo sapiens (Human)	54621;	Alternative splicing; Cellular component; Coding sequence diversity; Complete proteome; Disulfide bond; Domain; Glycoprotein; Immunoglobulin domain; Membrane; PTM; Polymorphism; Reference proteome; Repeat; Signal; Technical term; Transmembrane; Transmembrane helix		integral component of membrane [GO:0016021]
Q8N5Y8	PARP16	2	1	2	1	-0.0166667	1	FALSE	-0.370879	0.0781863	0.644636	0.693842	0.46884	0.969293	FALSE	FALSE	FALSE	FALSE	FALSE	FALSE	FALSE	FALSE	FALSE	FALSE	FALSE	FALSE	FALSE	FALSE	FALSE	FALSE	FALSE	FALSE	FALSE	FALSE	False	PAR16_HUMAN	reviewed	Mono [ADP-ribose] polymerase PARP16 (EC 2.4.2.30) (ADP-ribosyltransferase diphtheria toxin-like 15) (Poly [ADP-ribose] polymerase 16) (PARP-16)	PARP16 ARTD15 C15orf30	Homo sapiens (Human)	54956;	3D-structure; ADP-ribosylation; Alternative splicing; Biological process; Cellular component; Coding sequence diversity; Complete proteome; Domain; Endoplasmic reticulum; Glycosyltransferase; Ligand; Membrane; Molecular function; NAD; PTM; Polymorphism; Reference proteome; Technical term; Transferase; Transmembrane; Transmembrane helix; Unfolded protein response	activation of signaling protein activity involved in unfolded protein response [GO:0006987]; cellular response to leukemia inhibitory factor [GO:1990830]; endoplasmic reticulum unfolded protein response [GO:0030968]; NAD biosynthesis via nicotinamide riboside salvage pathway [GO:0034356]; negative regulation of cell death [GO:0060548]; positive regulation of protein serine/threonine kinase activity [GO:0071902]; protein ADP-ribosylation [GO:0006471]; protein auto-ADP-ribosylation [GO:0070213]	cytosol [GO:0005829]; endoplasmic reticulum [GO:0005783]; endoplasmic reticulum membrane [GO:0005789]; endoplasmic reticulum tubular network [GO:0071782]; integral component of membrane [GO:0016021]; membrane [GO:0016020]; nuclear envelope [GO:0005635]	kinase binding [GO:0019900]; NAD+ ADP-ribosyltransferase activity [GO:0003950]; protein serine/threonine kinase activator activity [GO:0043539]
Q8N131	TMEM123	2	1	2	2	0	1	FALSE	-0.370879	0.0781863	0.644636	0.693842	0.46884	0.969293	FALSE	FALSE	FALSE	FALSE	FALSE	FALSE	FALSE	FALSE	FALSE	FALSE	FALSE	FALSE	FALSE	FALSE	FALSE	FALSE	FALSE	FALSE	FALSE	FALSE	False	PORIM_HUMAN	reviewed	Porimin (Keratinocytes-associated transmembrane protein 3) (KCT-3) (Pro-oncosis receptor inducing membrane injury) (Transmembrane protein 123)	TMEM123 KCT3 PSEC0111 UNQ641/PRO1271	Homo sapiens (Human)	114908;	Alternative splicing; Cellular component; Coding sequence diversity; Complete proteome; Direct protein sequencing; Domain; Glycoprotein; Membrane; Molecular function; PTM; Polymorphism; Receptor; Reference proteome; Signal; Technical term; Transmembrane; Transmembrane helix	oncosis [GO:0070267]	cytoplasmic vesicle [GO:0031410]; external side of plasma membrane [GO:0009897]; integral component of membrane [GO:0016021]	receptor activity [GO:0004872]
Q8N394	TMTC2	2	1	2	1	-0.0166667	1	FALSE	-0.370879	0.0781863	0.644636	0.693842	0.46884	0.969293	FALSE	FALSE	FALSE	FALSE	FALSE	FALSE	FALSE	FALSE	FALSE	FALSE	FALSE	FALSE	FALSE	FALSE	FALSE	FALSE	FALSE	FALSE	FALSE	FALSE	False	TMTC2_HUMAN	reviewed	Transmembrane and TPR repeat-containing protein 2	TMTC2	Homo sapiens (Human)	160335;	Cellular component; Coding sequence diversity; Complete proteome; Domain; Glycoprotein; Membrane; PTM; Polymorphism; Reference proteome; Repeat; TPR repeat; Technical term; Transmembrane; Transmembrane helix	calcium ion homeostasis [GO:0055074]	endoplasmic reticulum [GO:0005783]; endoplasmic reticulum membrane [GO:0005789]; integral component of membrane [GO:0016021]
Q8N3C7	CLIP4	2	1	2	2	0	1	FALSE	-0.370879	0.0781863	0.644636	0.693842	0.46884	0.969293	FALSE	FALSE	FALSE	FALSE	FALSE	FALSE	FALSE	FALSE	FALSE	FALSE	FALSE	FALSE	FALSE	FALSE	FALSE	FALSE	FALSE	FALSE	FALSE	FALSE	False	CLIP4_HUMAN	reviewed	CAP-Gly domain-containing linker protein 4 (Restin-like protein 2)	CLIP4 RSNL2	Homo sapiens (Human)	79745;	3D-structure; ANK repeat; Alternative splicing; Coding sequence diversity; Complete proteome; Domain; PTM; Phosphoprotein; Polymorphism; Reference proteome; Repeat; Technical term		intracellular membrane-bounded organelle [GO:0043231]
Q8N3J2	METTL4	2	1	2	1	-0.0166667	1	FALSE	-0.370879	0.0781863	0.644636	0.693842	0.46884	0.969293	FALSE	FALSE	FALSE	FALSE	FALSE	FALSE	FALSE	FALSE	FALSE	FALSE	FALSE	FALSE	FALSE	FALSE	FALSE	FALSE	FALSE	FALSE	FALSE	FALSE	False	METL4_HUMAN	reviewed	Methyltransferase-like protein 4 (EC 2.1.1.-)	METTL4	Homo sapiens (Human)	64863;	Coding sequence diversity; Complete proteome; Methyltransferase; Molecular function; Polymorphism; Reference proteome; Technical term; Transferase		nucleus [GO:0005634]	nucleic acid binding [GO:0003676]; site-specific DNA-methyltransferase (adenine-specific) activity [GO:0009007]
Q8N3R3	TCAIM	2	1	2	2	0	1	FALSE	-0.370879	0.0781863	0.644636	0.693842	0.46884	0.969293	FALSE	FALSE	FALSE	FALSE	FALSE	FALSE	FALSE	FALSE	FALSE	FALSE	FALSE	FALSE	FALSE	FALSE	FALSE	FALSE	FALSE	FALSE	FALSE	FALSE	False	TCAIM_HUMAN	reviewed	T-cell activation inhibitor, mitochondrial (Tolerance associated gene-1 protein) (TOAG-1)	TCAIM C3orf23 TOAG1	Homo sapiens (Human)	285343;	Alternative splicing; Cellular component; Coding sequence diversity; Coiled coil; Complete proteome; Domain; Mitochondrion; Polymorphism; Reference proteome; Technical term		mitochondrion [GO:0005739]
Q8N443	RIBC1	2	1	2	2	0	1	FALSE	-0.370879	0.0781863	0.644636	0.693842	0.46884	0.969293	FALSE	FALSE	FALSE	FALSE	FALSE	FALSE	FALSE	FALSE	FALSE	FALSE	FALSE	FALSE	FALSE	FALSE	FALSE	FALSE	FALSE	FALSE	FALSE	FALSE	False	RIBC1_HUMAN	reviewed	RIB43A-like with coiled-coils protein 1	RIBC1	Homo sapiens (Human)	158787;	Alternative splicing; Coding sequence diversity; Coiled coil; Complete proteome; Domain; Reference proteome; Technical term
Q8N4B4	FBXO39	2	1	2	2	0	1	FALSE	-0.370879	0.0781863	0.644636	0.693842	0.46884	0.969293	FALSE	FALSE	FALSE	FALSE	FALSE	FALSE	FALSE	FALSE	FALSE	FALSE	FALSE	FALSE	FALSE	FALSE	FALSE	FALSE	FALSE	FALSE	FALSE	FALSE	False	FBX39_HUMAN	reviewed	F-box only protein 39	FBXO39 FBX39	Homo sapiens (Human)	162517;	Biological process; Coding sequence diversity; Complete proteome; Polymorphism; Reference proteome; Technical term; Ubl conjugation pathway	SCF-dependent proteasomal ubiquitin-dependent protein catabolic process [GO:0031146]	SCF ubiquitin ligase complex [GO:0019005]
Q8N4B5	PRR18	2	1	2	2	0	1	FALSE	-0.370879	0.0781863	0.644636	0.693842	0.46884	0.969293	FALSE	FALSE	FALSE	FALSE	FALSE	FALSE	FALSE	FALSE	FALSE	FALSE	FALSE	FALSE	FALSE	FALSE	FALSE	FALSE	FALSE	FALSE	FALSE	FALSE	False	PRR18_HUMAN	reviewed	Proline-rich protein 18	PRR18	Homo sapiens (Human)	285800;	Coding sequence diversity; Complete proteome; Methylation; PTM; Phosphoprotein; Polymorphism; Reference proteome; Technical term
Q8N4L2	PIP4P2	2	1	2	1	-0.0166667	1	FALSE	-0.370879	0.0781863	0.644636	0.693842	0.46884	0.969293	FALSE	FALSE	FALSE	FALSE	FALSE	FALSE	FALSE	FALSE	FALSE	FALSE	FALSE	FALSE	FALSE	FALSE	FALSE	FALSE	FALSE	FALSE	FALSE	FALSE	False	PP4P2_HUMAN	reviewed	Type 2 phosphatidylinositol 4,5-bisphosphate 4-phosphatase (Type 2 PtdIns-4,5-P2 4-Ptase) (EC 3.1.3.78) (PtdIns-4,5-P2 4-Ptase II) (Transmembrane protein 55A)	PIP4P2 TMEM55A	Homo sapiens (Human)	55529;	Cellular component; Complete proteome; Domain; Endosome; Hydrolase; Lysosome; Membrane; Molecular function; PTM; Phosphoprotein; Reference proteome; Technical term; Transmembrane; Transmembrane helix	phosphatidylinositol dephosphorylation [GO:0046856]	integral component of membrane [GO:0016021]; late endosome membrane [GO:0031902]; lysosomal membrane [GO:0005765]	phosphatidylinositol-4,5-bisphosphate 4-phosphatase activity [GO:0034597]
Q8N4T4	ARHGEF39	2	1	2	2	0	1	FALSE	-0.370879	0.0781863	0.644636	0.693842	0.46884	0.969293	FALSE	FALSE	FALSE	FALSE	FALSE	FALSE	FALSE	FALSE	FALSE	FALSE	FALSE	FALSE	FALSE	FALSE	FALSE	FALSE	FALSE	FALSE	FALSE	FALSE	False	ARG39_HUMAN	reviewed	Rho guanine nucleotide exchange factor 39	ARHGEF39 C9orf100	Homo sapiens (Human)	84904;	Alternative splicing; Cell membrane; Cellular component; Coding sequence diversity; Complete proteome; Guanine-nucleotide releasing factor; Membrane; Molecular function; Polymorphism; Reference proteome; Technical term	positive regulation of cell migration [GO:0030335]; regulation of Rho protein signal transduction [GO:0035023]	plasma membrane [GO:0005886]	Rho guanyl-nucleotide exchange factor activity [GO:0005089]
Q8N4U5	TCP11L2	2	1	2	2	0	1	FALSE	-0.370879	0.0781863	0.644636	0.693842	0.46884	0.969293	FALSE	FALSE	FALSE	FALSE	FALSE	FALSE	FALSE	FALSE	FALSE	FALSE	FALSE	FALSE	FALSE	FALSE	FALSE	FALSE	FALSE	FALSE	FALSE	FALSE	False	T11L2_HUMAN	reviewed	T-complex protein 11-like protein 2	TCP11L2	Homo sapiens (Human)	255394;	Alternative splicing; Coding sequence diversity; Complete proteome; PTM; Phosphoprotein; Polymorphism; Reference proteome; Technical term
Q8N5C8	TAB3	2	1	2	2	0	1	FALSE	-0.370879	0.0781863	0.644636	0.693842	0.46884	0.969293	FALSE	FALSE	FALSE	FALSE	FALSE	FALSE	FALSE	FALSE	FALSE	FALSE	FALSE	FALSE	FALSE	FALSE	FALSE	FALSE	FALSE	FALSE	FALSE	FALSE	False	TAB3_HUMAN	reviewed	TGF-beta-activated kinase 1 and MAP3K7-binding protein 3 (Mitogen-activated protein kinase kinase kinase 7-interacting protein 3) (NF-kappa-B-activating protein 1) (TAK1-binding protein 3) (TAB-3) (TGF-beta-activated kinase 1-binding protein 3)	TAB3 MAP3K7IP3	Homo sapiens (Human)	257397;	Acetylation; Alternative splicing; Coding sequence diversity; Coiled coil; Complete proteome; Domain; Ligand; Metal-binding; PTM; Phosphoprotein; Polymorphism; Reference proteome; Technical term; Ubl conjugation; Zinc; Zinc-finger	activation of MAPK activity [GO:0000187]; Fc-epsilon receptor signaling pathway [GO:0038095]; I-kappaB kinase/NF-kappaB signaling [GO:0007249]; interleukin-1-mediated signaling pathway [GO:0070498]; JNK cascade [GO:0007254]; MyD88-dependent toll-like receptor signaling pathway [GO:0002755]; negative regulation of autophagy [GO:0010507]; nucleotide-binding oligomerization domain containing signaling pathway [GO:0070423]; positive regulation of NF-kappaB transcription factor activity [GO:0051092]; stimulatory C-type lectin receptor signaling pathway [GO:0002223]	cytosol [GO:0005829]; endosome membrane [GO:0010008]; extracellular exosome [GO:0070062]; plasma membrane [GO:0005886]	metal ion binding [GO:0046872]
Q8N5D6	GBGT1	2	1	2	2	0	1	FALSE	-0.370879	0.0781863	0.644636	0.693842	0.46884	0.969293	FALSE	FALSE	FALSE	FALSE	FALSE	FALSE	FALSE	FALSE	FALSE	FALSE	FALSE	FALSE	FALSE	FALSE	FALSE	FALSE	FALSE	FALSE	FALSE	FALSE	False	GBGT1_HUMAN	reviewed	Globoside alpha-1,3-N-acetylgalactosaminyltransferase 1 (EC 2.4.1.-) (Forssman glycolipid synthase-like protein)	GBGT1 UNQ2513/PRO6002	Homo sapiens (Human)	26301;	Alternative splicing; Cellular component; Coding sequence diversity; Complete proteome; Domain; Glycoprotein; Glycosyltransferase; Golgi apparatus; Ligand; Manganese; Membrane; Metal-binding; Molecular function; PTM; Polymorphism; Reference proteome; Signal-anchor; Technical term; Transferase; Transmembrane; Transmembrane helix	carbohydrate metabolic process [GO:0005975]; glycolipid biosynthetic process [GO:0009247]; lipid glycosylation [GO:0030259]; protein glycosylation [GO:0006486]	Golgi apparatus [GO:0005794]; Golgi membrane [GO:0000139]; integral component of membrane [GO:0016021]; vesicle [GO:0031982]	globoside alpha-N-acetylgalactosaminyltransferase activity [GO:0047277]; metal ion binding [GO:0046872]
Q8N371	KDM8	2	1	2	2	0	1	FALSE	-0.370879	0.0781863	0.644636	0.693842	0.46884	0.969293	FALSE	FALSE	FALSE	FALSE	FALSE	FALSE	FALSE	FALSE	FALSE	FALSE	FALSE	FALSE	FALSE	FALSE	FALSE	FALSE	FALSE	FALSE	FALSE	FALSE	False	KDM8_HUMAN	reviewed	JmjC domain-containing protein 5 (EC 1.14.11.27) (EC 3.4.-.-) (Jumonji domain-containing protein 5) (Lysine-specific demethylase 8)	KDM8 JMJD5	Homo sapiens (Human)	79831;	3D-structure; Alternative splicing; Biological process; Cell cycle; Cellular component; Chromatin regulator; Chromosome; Coding sequence diversity; Complete proteome; Dioxygenase; Hydrolase; Iron; Ligand; Metal-binding; Molecular function; Nucleus; Oxidoreductase; Polymorphism; Protease; Reference proteome; Technical term; Transcription; Transcription regulation	G2/M transition of mitotic cell cycle [GO:0000086]; histone H3-K36 demethylation [GO:0070544]; positive regulation of transcription, DNA-templated [GO:0045893]; transcription, DNA-templated [GO:0006351]	chromosome [GO:0005694]; cytosol [GO:0005829]; nucleoplasm [GO:0005654]; nucleus [GO:0005634]	chromatin binding [GO:0003682]; histone demethylase activity [GO:0032452]; histone demethylase activity (H3-K36 specific) [GO:0051864]; metal ion binding [GO:0046872]; peptidase activity [GO:0008233]
Q8N350	CBARP	2	1	2	2	0	1	FALSE	-0.370879	0.0781863	0.644636	0.693842	0.46884	0.969293	FALSE	FALSE	FALSE	FALSE	FALSE	FALSE	FALSE	FALSE	FALSE	FALSE	FALSE	FALSE	FALSE	FALSE	FALSE	FALSE	FALSE	FALSE	FALSE	FALSE	False	CBARP_HUMAN	reviewed	Voltage-dependent calcium channel beta subunit-associated regulatory protein	CBARP C19orf26	Homo sapiens (Human)	255057;	Alternative splicing; Cell junction; Cell membrane; Cell projection; Cellular component; Coding sequence diversity; Complete proteome; Cytoplasmic vesicle; Domain; Glycoprotein; Membrane; PTM; Phosphoprotein; Reference proteome; Synapse; Technical term; Transmembrane; Transmembrane helix	negative regulation of calcium ion-dependent exocytosis [GO:0045955]; negative regulation of calcium ion transmembrane transport [GO:1903170]; negative regulation of voltage-gated calcium channel activity [GO:1901386]	cell junction [GO:0030054]; growth cone [GO:0030426]; integral component of membrane [GO:0016021]; plasma membrane [GO:0005886]; secretory granule [GO:0030141]; synaptic vesicle membrane [GO:0030672]	ion channel binding [GO:0044325]
Q9H987	SYNPO2L	2	1	2	2	0	1	FALSE	-0.370879	0.0781863	0.644636	0.693842	0.46884	0.969293	FALSE	FALSE	FALSE	FALSE	FALSE	FALSE	FALSE	FALSE	FALSE	FALSE	FALSE	FALSE	FALSE	FALSE	FALSE	FALSE	FALSE	FALSE	FALSE	FALSE	False	SYP2L_HUMAN	reviewed	Synaptopodin 2-like protein	SYNPO2L	Homo sapiens (Human)	79933;	Actin-binding; Alternative splicing; Cellular component; Coding sequence diversity; Complete proteome; Cytoplasm; Cytoskeleton; Methylation; Molecular function; PTM; Phosphoprotein; Polymorphism; Reference proteome; Technical term	positive regulation of actin filament bundle assembly [GO:0032233]	actin cytoskeleton [GO:0015629]; cell junction [GO:0030054]; cytosol [GO:0005829]; nuclear speck [GO:0016607]; nucleoplasm [GO:0005654]; nucleus [GO:0005634]; Z disc [GO:0030018]	actin binding [GO:0003779]
Q8N1G1	REXO1	2	1	2	1	-0.0166667	1	FALSE	-0.370879	0.0781863	0.644636	0.693842	0.46884	0.969293	FALSE	FALSE	FALSE	FALSE	FALSE	FALSE	FALSE	FALSE	FALSE	FALSE	FALSE	FALSE	FALSE	FALSE	FALSE	FALSE	FALSE	FALSE	FALSE	FALSE	False	REXO1_HUMAN	reviewed	RNA exonuclease 1 homolog (EC 3.1.-.-) (Elongin-A-binding protein 1) (EloA-BP1) (Transcription elongation factor B polypeptide 3-binding protein 1)	REXO1 ELOABP1 KIAA1138 TCEB3BP1	Homo sapiens (Human)	57455;	Cellular component; Coding sequence diversity; Coiled coil; Complete proteome; Domain; Exonuclease; Hydrolase; Methylation; Molecular function; Nuclease; Nucleus; PTM; Phosphoprotein; Polymorphism; Reference proteome; Technical term		nuclear body [GO:0016604]; nucleoplasm [GO:0005654]	exonuclease activity [GO:0004527]; nucleic acid binding [GO:0003676]
Q8N137	CNTROB	2	1	2	1	-0.0166667	1	FALSE	-0.370879	0.0781863	0.644636	0.693842	0.46884	0.969293	FALSE	FALSE	FALSE	FALSE	FALSE	FALSE	FALSE	FALSE	FALSE	FALSE	FALSE	FALSE	FALSE	FALSE	FALSE	FALSE	FALSE	FALSE	FALSE	FALSE	False	CNTRB_HUMAN	reviewed	Centrobin (Centrosomal BRCA2-interacting protein) (LYST-interacting protein 8)	CNTROB LIP8 PP1221	Homo sapiens (Human)	116840;	Alternative splicing; Biological process; Cell cycle; Cell division; Cellular component; Coding sequence diversity; Coiled coil; Complete proteome; Cytoplasm; Cytoskeleton; Domain; PTM; Phosphoprotein; Polymorphism; Reference proteome; Technical term	centriole replication [GO:0007099]; centrosome separation [GO:0051299]; mitotic cytokinetic process [GO:1902410]	centriole [GO:0005814]; centrosome [GO:0005813]; cytosol [GO:0005829]	protein domain specific binding [GO:0019904]
Q8N139	ABCA6	2	1	2	2	0	1	FALSE	-0.370879	0.0781863	0.644636	0.693842	0.46884	0.969293	FALSE	FALSE	FALSE	FALSE	FALSE	FALSE	FALSE	FALSE	FALSE	FALSE	FALSE	FALSE	FALSE	FALSE	FALSE	FALSE	FALSE	FALSE	FALSE	FALSE	False	ABCA6_HUMAN	reviewed	ATP-binding cassette sub-family A member 6	ABCA6	Homo sapiens (Human)	23460;	ATP-binding; Alternative splicing; Biological process; Cellular component; Coding sequence diversity; Complete proteome; Domain; Glycoprotein; Ligand; Membrane; Nucleotide-binding; PTM; Polymorphism; Reference proteome; Repeat; Technical term; Transmembrane; Transmembrane helix; Transport	lipid transport [GO:0006869]	integral component of membrane [GO:0016021]; intracellular membrane-bounded organelle [GO:0043231]; nucleoplasm [GO:0005654]	ATPase activity, coupled to transmembrane movement of substances [GO:0042626]; ATP binding [GO:0005524]
Q8N1F1	LRRC75A-AS1	2	1	2	1	-0.0166667	1	FALSE	-0.370879	0.0781863	0.644636	0.693842	0.46884	0.969293	FALSE	FALSE	FALSE	FALSE	FALSE	FALSE	FALSE	FALSE	FALSE	FALSE	FALSE	FALSE	FALSE	FALSE	FALSE	FALSE	FALSE	FALSE	FALSE	FALSE	False	C1AS1_HUMAN	reviewed	Putative uncharacterized protein LRRC75A-AS1, mitochondrial (FAM211A antisense RNA 1) (LRRC75A antisense RNA 1) (Putative uncharacterized protein FAM211A-AS1, mitochondrial)	LRRC75A-AS1 C17orf45 C17orf76-AS1 FAM211A-AS1 NCRNA00188	Homo sapiens (Human)		Cellular component; Coding sequence diversity; Complete proteome; Domain; Mitochondrion; Polymorphism; Reference proteome; Technical term; Transit peptide		mitochondrion [GO:0005739]
Q8N1I0	DOCK4	2	1	2	1	-0.0166667	1	FALSE	-0.370879	0.0781863	0.644636	0.693842	0.46884	0.969293	FALSE	FALSE	FALSE	FALSE	FALSE	FALSE	FALSE	FALSE	FALSE	FALSE	FALSE	FALSE	FALSE	FALSE	FALSE	FALSE	FALSE	FALSE	FALSE	FALSE	False	DOCK4_HUMAN	reviewed	Dedicator of cytokinesis protein 4	DOCK4 KIAA0716	Homo sapiens (Human)	9732;	Alternative splicing; Cell membrane; Cell projection; Cellular component; Coding sequence diversity; Complete proteome; Cytoplasm; Disease; Domain; Guanine-nucleotide releasing factor; Membrane; Molecular function; PTM; Phosphoprotein; Polymorphism; Proto-oncogene; Reference proteome; SH3 domain; SH3-binding; Technical term	cell chemotaxis [GO:0060326]; negative regulation of vascular smooth muscle contraction [GO:1904694]; positive regulation of vascular associated smooth muscle cell migration [GO:1904754]; small GTPase mediated signal transduction [GO:0007264]	cytosol [GO:0005829]; Golgi apparatus [GO:0005794]; membrane [GO:0016020]; nucleolus [GO:0005730]; plasma membrane [GO:0005886]; stereocilium [GO:0032420]; stereocilium bundle [GO:0032421]	GTPase activator activity [GO:0005096]; guanyl-nucleotide exchange factor activity [GO:0005085]; PDZ domain binding [GO:0030165]; Rac GTPase binding [GO:0048365]; receptor tyrosine kinase binding [GO:0030971]; SH3 domain binding [GO:0017124]
Q8N328	PGBD3	2	1	2	1	-0.0166667	1	FALSE	-0.370879	0.0781863	0.644636	0.693842	0.46884	0.969293	FALSE	FALSE	FALSE	FALSE	FALSE	FALSE	FALSE	FALSE	FALSE	FALSE	FALSE	FALSE	FALSE	FALSE	FALSE	FALSE	FALSE	FALSE	FALSE	FALSE	False	PGBD3_HUMAN	reviewed	PiggyBac transposable element-derived protein 3	PGBD3	Homo sapiens (Human)	267004;	Alternative splicing; Cellular component; Coding sequence diversity; Complete proteome; DNA-binding; Molecular function; Nucleus; PTM; Phosphoprotein; Polymorphism; Reference proteome; Technical term		nuclear body [GO:0016604]; nucleoplasm [GO:0005654]	DNA binding [GO:0003677]
Q8N1P7	CRYBG2	2	1	2	1	-0.0166667	1	FALSE	-0.370879	0.0781863	0.644636	0.693842	0.46884	0.969293	FALSE	FALSE	FALSE	FALSE	FALSE	FALSE	FALSE	FALSE	FALSE	FALSE	FALSE	FALSE	FALSE	FALSE	FALSE	FALSE	FALSE	FALSE	FALSE	FALSE	False	CRBG2_HUMAN	reviewed	Beta/gamma crystallin domain-containing protein 2 (Absent in melanoma 1-like protein)	CRYBG2 AIM1L	Homo sapiens (Human)	55057;	Coding sequence diversity; Complete proteome; Domain; Lectin; Ligand; Polymorphism; Reference proteome; Repeat; Technical term			carbohydrate binding [GO:0030246]
Q8N1Q1	CA13	2	1	2	2	0	1	FALSE	-0.370879	0.0781863	0.644636	0.693842	0.46884	0.969293	FALSE	FALSE	FALSE	FALSE	FALSE	FALSE	FALSE	FALSE	FALSE	FALSE	FALSE	FALSE	FALSE	FALSE	FALSE	FALSE	FALSE	FALSE	FALSE	FALSE	False	CAH13_HUMAN	reviewed	Carbonic anhydrase 13 (EC 4.2.1.1) (Carbonate dehydratase XIII) (Carbonic anhydrase XIII) (CA-XIII)	CA13	Homo sapiens (Human)	377677;	3D-structure; Coding sequence diversity; Complete proteome; Ligand; Lyase; Metal-binding; Molecular function; Polymorphism; Reference proteome; Technical term; Zinc	bicarbonate transport [GO:0015701]; one-carbon metabolic process [GO:0006730]	cytosol [GO:0005829]; intracellular membrane-bounded organelle [GO:0043231]; myelin sheath [GO:0043209]	carbonate dehydratase activity [GO:0004089]; zinc ion binding [GO:0008270]
Q8N1V2	CFAP52	2	1	2	1	-0.0166667	1	FALSE	-0.370879	0.0781863	0.644636	0.693842	0.46884	0.969293	FALSE	FALSE	FALSE	FALSE	FALSE	FALSE	FALSE	FALSE	FALSE	FALSE	FALSE	FALSE	FALSE	FALSE	FALSE	FALSE	FALSE	FALSE	FALSE	FALSE	False	CFA52_HUMAN	reviewed	Cilia- and flagella-associated protein 52 (WD repeat-containing protein 16) (WD40-repeat protein up-regulated in HCC)	CFAP52 WDR16 WDRPUH	Homo sapiens (Human)	146845;	Alternative splicing; Cell projection; Cellular component; Coding sequence diversity; Complete proteome; Cytoplasm; Domain; Polymorphism; Reference proteome; Repeat; Technical term; WD repeat		cell projection [GO:0042995]; cytoplasm [GO:0005737]
Q8N2K1	UBE2J2	2	1	2	2	0	1	FALSE	-0.370879	0.0781863	0.644636	0.693842	0.46884	0.969293	FALSE	FALSE	FALSE	FALSE	FALSE	FALSE	FALSE	FALSE	FALSE	FALSE	FALSE	FALSE	FALSE	FALSE	FALSE	FALSE	FALSE	FALSE	FALSE	FALSE	False	UB2J2_HUMAN	reviewed	Ubiquitin-conjugating enzyme E2 J2 (EC 2.3.2.23) (E2 ubiquitin-conjugating enzyme J2) (Non-canonical ubiquitin-conjugating enzyme 2) (NCUBE-2)	UBE2J2 NCUBE2	Homo sapiens (Human)	118424;	3D-structure; ATP-binding; Alternative splicing; Biological process; Cellular component; Coding sequence diversity; Complete proteome; Domain; Endoplasmic reticulum; Ligand; Membrane; Molecular function; Nucleotide-binding; PTM; Reference proteome; Technical term; Transferase; Transmembrane; Transmembrane helix; Ubl conjugation; Ubl conjugation pathway; Unfolded protein response	positive regulation of protein targeting to mitochondrion [GO:1903955]; protein polyubiquitination [GO:0000209]; protein ubiquitination [GO:0016567]; response to unfolded protein [GO:0006986]; ubiquitin-dependent ERAD pathway [GO:0030433]	endoplasmic reticulum [GO:0005783]; endoplasmic reticulum membrane [GO:0005789]; integral component of membrane [GO:0016021]; ubiquitin ligase complex [GO:0000151]	ATP binding [GO:0005524]; ubiquitin conjugating enzyme activity [GO:0061631]; ubiquitin protein ligase activity [GO:0061630]; ubiquitin protein ligase binding [GO:0031625]
Q8N2N9	ANKRD36B	2	1	2	1	-0.0166667	1	FALSE	-0.370879	0.0781863	0.644636	0.693842	0.46884	0.969293	FALSE	FALSE	FALSE	FALSE	FALSE	FALSE	FALSE	FALSE	FALSE	FALSE	FALSE	FALSE	FALSE	FALSE	FALSE	FALSE	FALSE	FALSE	FALSE	FALSE	False	AN36B_HUMAN	reviewed	Ankyrin repeat domain-containing protein 36B (CLL-associated antigen KW-1)	ANKRD36B	Homo sapiens (Human)	57730;	ANK repeat; Alternative splicing; Coding sequence diversity; Coiled coil; Complete proteome; Domain; Polymorphism; Reference proteome; Repeat; Technical term
Q8N2S1	LTBP4	2	1	2	2	0	1	FALSE	-0.370879	0.0781863	0.644636	0.693842	0.46884	0.969293	FALSE	FALSE	FALSE	FALSE	FALSE	FALSE	FALSE	FALSE	FALSE	FALSE	FALSE	FALSE	FALSE	FALSE	FALSE	FALSE	FALSE	FALSE	FALSE	FALSE	False	LTBP4_HUMAN	reviewed	Latent-transforming growth factor beta-binding protein 4 (LTBP-4)	LTBP4	Homo sapiens (Human)	8425;	Alternative splicing; Cellular component; Coding sequence diversity; Complete proteome; Disease; Disease mutation; Disulfide bond; Domain; EGF-like domain; Extracellular matrix; Glycoprotein; Growth factor binding; Molecular function; PTM; Polymorphism; Reference proteome; Repeat; Secreted; Signal; Technical term	growth hormone secretion [GO:0030252]; multicellular organism development [GO:0007275]; protein folding [GO:0006457]; regulation of cell differentiation [GO:0045595]; regulation of cell growth [GO:0001558]; regulation of proteolysis [GO:0030162]; regulation of transforming growth factor beta receptor signaling pathway [GO:0017015]; transforming growth factor beta receptor signaling pathway [GO:0007179]	extracellular exosome [GO:0070062]; extracellular matrix [GO:0031012]; extracellular region [GO:0005576]; extracellular space [GO:0005615]; proteinaceous extracellular matrix [GO:0005578]	calcium ion binding [GO:0005509]; glycosaminoglycan binding [GO:0005539]; integrin binding [GO:0005178]; transforming growth factor beta-activated receptor activity [GO:0005024]; transforming growth factor beta binding [GO:0050431]
Q6UX53	METTL7B	2	1	2	2	0	1	FALSE	-0.370879	0.0781863	0.644636	0.693842	0.46884	0.969293	FALSE	FALSE	FALSE	FALSE	FALSE	FALSE	FALSE	FALSE	FALSE	FALSE	FALSE	FALSE	FALSE	FALSE	FALSE	FALSE	FALSE	FALSE	FALSE	FALSE	False	MET7B_HUMAN	reviewed	Methyltransferase-like protein 7B (EC 2.1.1.-)	METTL7B UNQ594/PRO1180	Homo sapiens (Human)	196410;	Complete proteome; Domain; Methyltransferase; Molecular function; Reference proteome; Signal; Technical term; Transferase			methyltransferase activity [GO:0008168]
Q7Z5M5	TMC3	2	1	2	1	-0.0166667	1	FALSE	-0.370879	0.0781863	0.644636	0.693842	0.46884	0.969293	FALSE	FALSE	FALSE	FALSE	FALSE	FALSE	FALSE	FALSE	FALSE	FALSE	FALSE	FALSE	FALSE	FALSE	FALSE	FALSE	FALSE	FALSE	FALSE	FALSE	False	TMC3_HUMAN	reviewed	Transmembrane channel-like protein 3	TMC3	Homo sapiens (Human)	342125;	Alternative splicing; Biological process; Cellular component; Coding sequence diversity; Complete proteome; Domain; Glycoprotein; Ion channel; Ion transport; Membrane; Molecular function; PTM; Polymorphism; Reference proteome; Technical term; Transmembrane; Transmembrane helix; Transport	ion transport [GO:0006811]	integral component of membrane [GO:0016021]
Q9BXG8	SPZ1	2	1	2	2	0	1	FALSE	-0.370879	0.0781863	0.644636	0.693842	0.46884	0.969293	FALSE	FALSE	FALSE	FALSE	FALSE	FALSE	FALSE	FALSE	FALSE	FALSE	FALSE	FALSE	FALSE	FALSE	FALSE	FALSE	FALSE	FALSE	FALSE	FALSE	False	SPZ1_HUMAN	reviewed	Spermatogenic leucine zipper protein 1 (Testis-specific protein 1) (Testis-specific protein NYD-TSP1)	SPZ1 TSP1	Homo sapiens (Human)	84654;	Biological process; Cellular component; Coding sequence diversity; Coiled coil; Complete proteome; Cytoplasm; DNA-binding; Domain; Molecular function; Nucleus; PTM; Phosphoprotein; Polymorphism; Reference proteome; Technical term; Transcription; Transcription regulation	transcription, DNA-templated [GO:0006351]	cytoplasm [GO:0005737]; nucleus [GO:0005634]	DNA binding [GO:0003677]; DNA binding transcription factor activity [GO:0003700]
Q5M7Z0	RNFT1	2	1	2	1	-0.0166667	1	FALSE	-0.370879	0.0781863	0.644636	0.693842	0.46884	0.969293	FALSE	FALSE	FALSE	FALSE	FALSE	FALSE	FALSE	FALSE	FALSE	FALSE	FALSE	FALSE	FALSE	FALSE	FALSE	FALSE	FALSE	FALSE	FALSE	FALSE	False	RNFT1_HUMAN	reviewed	E3 ubiquitin-protein ligase RNFT1 (EC 2.3.2.27) (Protein PTD016) (RING finger and transmembrane domain-containing protein 1)	RNFT1 PTD016	Homo sapiens (Human)	51136;	Alternative splicing; Biological process; Cellular component; Coding sequence diversity; Complete proteome; Domain; Endoplasmic reticulum; Ligand; Membrane; Metal-binding; Molecular function; Reference proteome; Technical term; Transferase; Transmembrane; Transmembrane helix; Ubl conjugation pathway; Zinc; Zinc-finger	protein ubiquitination [GO:0016567]	endoplasmic reticulum membrane [GO:0005789]; integral component of membrane [GO:0016021]	metal ion binding [GO:0046872]; transferase activity [GO:0016740]
Q6IQ26	DENND5A	2	1	2	1	-0.0166667	1	FALSE	-0.370879	0.0781863	0.644636	0.693842	0.46884	0.969293	FALSE	FALSE	FALSE	FALSE	FALSE	FALSE	FALSE	FALSE	FALSE	FALSE	FALSE	FALSE	FALSE	FALSE	FALSE	FALSE	FALSE	FALSE	FALSE	FALSE	False	DEN5A_HUMAN	reviewed	DENN domain-containing protein 5A (Rab6-interacting protein 1) (Rab6IP1)	DENND5A KIAA1091 RAB6IP1	Homo sapiens (Human)	23258;	Alternative splicing; Cellular component; Coding sequence diversity; Complete proteome; Disease; Disease mutation; Domain; Epilepsy; Golgi apparatus; Guanine-nucleotide releasing factor; Membrane; Molecular function; PTM; Phosphoprotein; Polymorphism; Reference proteome; Repeat; Technical term	detection of mechanical stimulus [GO:0050982]; negative regulation of neuron projection development [GO:0010977]; retrograde transport, endosome to Golgi [GO:0042147]	cytosol [GO:0005829]; Golgi membrane [GO:0000139]; trans-Golgi network [GO:0005802]	calcium channel activity [GO:0005262]; Rab guanyl-nucleotide exchange factor activity [GO:0017112]
Q5DID0	UMODL1	2	1	2	2	0	1	FALSE	-0.370879	0.0781863	0.644636	0.693842	0.46884	0.969293	FALSE	FALSE	FALSE	FALSE	FALSE	FALSE	FALSE	FALSE	FALSE	FALSE	FALSE	FALSE	FALSE	FALSE	FALSE	FALSE	FALSE	FALSE	FALSE	FALSE	False	UROL1_HUMAN	reviewed	Uromodulin-like 1 (Olfactorin)	UMODL1	Homo sapiens (Human)	89766;	Alternative splicing; Calcium; Cell membrane; Cellular component; Coding sequence diversity; Complete proteome; Cytoplasm; Disulfide bond; Domain; EGF-like domain; Glycoprotein; Ligand; Membrane; PTM; Polymorphism; Reference proteome; Repeat; Signal; Technical term; Transmembrane; Transmembrane helix	adipose tissue development [GO:0060612]; cellular response to gonadotropin-releasing hormone [GO:0097211]; multicellular organismal reproductive process [GO:0048609]; regulation of apoptotic process [GO:0042981]; regulation of gene expression [GO:0010468]; regulation of ovarian follicle development [GO:2000354]; single fertilization [GO:0007338]	cytoplasm [GO:0005737]; external side of plasma membrane [GO:0009897]; extracellular space [GO:0005615]; integral component of membrane [GO:0016021]	calcium ion binding [GO:0005509]; peptidase inhibitor activity [GO:0030414]
Q5FWE3	PRRT3	2	1	2	1	-0.0166667	1	FALSE	-0.370879	0.0781863	0.644636	0.693842	0.46884	0.969293	FALSE	FALSE	FALSE	FALSE	FALSE	FALSE	FALSE	FALSE	FALSE	FALSE	FALSE	FALSE	FALSE	FALSE	FALSE	FALSE	FALSE	FALSE	FALSE	FALSE	False	PRRT3_HUMAN	reviewed	Proline-rich transmembrane protein 3	PRRT3 UNQ5823/PRO19642	Homo sapiens (Human)	285368;	Alternative splicing; Cellular component; Coding sequence diversity; Complete proteome; Direct protein sequencing; Domain; Glycoprotein; Membrane; Methylation; PTM; Phosphoprotein; Polymorphism; Reference proteome; Signal; Technical term; Transmembrane; Transmembrane helix		integral component of membrane [GO:0016021]
Q6IEE7	TMEM132E	2	1	2	2	0	1	FALSE	-0.370879	0.0781863	0.644636	0.693842	0.46884	0.969293	FALSE	FALSE	FALSE	FALSE	FALSE	FALSE	FALSE	FALSE	FALSE	FALSE	FALSE	FALSE	FALSE	FALSE	FALSE	FALSE	FALSE	FALSE	FALSE	FALSE	False	T132E_HUMAN	reviewed	Transmembrane protein 132E	TMEM132E	Homo sapiens (Human)	124842;	Cellular component; Complete proteome; Deafness; Disease; Disease mutation; Domain; Glycoprotein; Membrane; Non-syndromic deafness; PTM; Reference proteome; Signal; Technical term; Transmembrane; Transmembrane helix		integral component of membrane [GO:0016021]
Q9NXB0	MKS1	2	1	2	1	-0.0166667	1	FALSE	-0.370879	0.0781863	0.644636	0.693842	0.46884	0.969293	FALSE	FALSE	FALSE	FALSE	FALSE	FALSE	FALSE	FALSE	FALSE	FALSE	FALSE	FALSE	FALSE	FALSE	FALSE	FALSE	FALSE	FALSE	FALSE	FALSE	False	MKS1_HUMAN	reviewed	Meckel syndrome type 1 protein	MKS1	Homo sapiens (Human)	54903;	Alternative splicing; Bardet-Biedl syndrome; Biological process; Cell projection; Cellular component; Ciliopathy; Cilium; Cilium biogenesis/degradation; Coding sequence diversity; Complete proteome; Cytoplasm; Cytoskeleton; Disease; Disease mutation; Joubert syndrome; Meckel syndrome; Mental retardation; Obesity; Polymorphism; Reference proteome; Technical term	branching morphogenesis of an epithelial tube [GO:0048754]; ciliary basal body-plasma membrane docking [GO:0097711]; cilium assembly [GO:0060271]; common bile duct development [GO:0061009]; determination of left/right symmetry [GO:0007368]; embryonic brain development [GO:1990403]; embryonic digit morphogenesis [GO:0042733]; embryonic skeletal system development [GO:0048706]; epithelial structure maintenance [GO:0010669]; head development [GO:0060322]; inner ear receptor cell stereocilium organization [GO:0060122]; motile cilium assembly [GO:0044458]; neural tube closure [GO:0001843]; non-motile cilium assembly [GO:1905515]; regulation of canonical Wnt signaling pathway [GO:0060828]; regulation of smoothened signaling pathway involved in dorsal/ventral neural tube patterning [GO:1901620]; regulation of Wnt signaling pathway, planar cell polarity pathway [GO:2000095]	centriole [GO:0005814]; centrosome [GO:0005813]; ciliary basal body [GO:0036064]; cytoplasm [GO:0005737]; cytosol [GO:0005829]; membrane [GO:0016020]; MKS complex [GO:0036038]
Q6ICH7	ASPHD2	2	1	2	1	-0.0166667	1	FALSE	-0.370879	0.0781863	0.644636	0.693842	0.46884	0.969293	FALSE	FALSE	FALSE	FALSE	FALSE	FALSE	FALSE	FALSE	FALSE	FALSE	FALSE	FALSE	FALSE	FALSE	FALSE	FALSE	FALSE	FALSE	FALSE	FALSE	False	ASPH2_HUMAN	reviewed	Aspartate beta-hydroxylase domain-containing protein 2 (EC 1.14.11.-)	ASPHD2	Homo sapiens (Human)	57168;	Cellular component; Coding sequence diversity; Complete proteome; Dioxygenase; Domain; Glycoprotein; Iron; Ligand; Membrane; Metal-binding; Molecular function; Oxidoreductase; PTM; Polymorphism; Reference proteome; Signal-anchor; Technical term; Transmembrane; Transmembrane helix	peptidyl-amino acid modification [GO:0018193]	integral component of membrane [GO:0016021]; membrane [GO:0016020]	dioxygenase activity [GO:0051213]; metal ion binding [GO:0046872]
Q5HYJ3	FAM76B	2	1	2	2	0	1	FALSE	-0.370879	0.0781863	0.644636	0.693842	0.46884	0.969293	FALSE	FALSE	FALSE	FALSE	FALSE	FALSE	FALSE	FALSE	FALSE	FALSE	FALSE	FALSE	FALSE	FALSE	FALSE	FALSE	FALSE	FALSE	FALSE	FALSE	False	FA76B_HUMAN	reviewed	Protein FAM76B	FAM76B	Homo sapiens (Human)	143684;	Acetylation; Alternative splicing; Cellular component; Coding sequence diversity; Coiled coil; Complete proteome; Domain; Nucleus; PTM; Phosphoprotein; Reference proteome; Technical term		nuclear speck [GO:0016607]
Q6H8Q1	ABLIM2	2	1	2	2	0	1	FALSE	-0.370879	0.0781863	0.644636	0.693842	0.46884	0.969293	FALSE	FALSE	FALSE	FALSE	FALSE	FALSE	FALSE	FALSE	FALSE	FALSE	FALSE	FALSE	FALSE	FALSE	FALSE	FALSE	FALSE	FALSE	FALSE	FALSE	False	ABLM2_HUMAN	reviewed	Actin-binding LIM protein 2 (abLIM-2) (Actin-binding LIM protein family member 2)	ABLIM2 KIAA1808	Homo sapiens (Human)	84448;	3D-structure; Alternative splicing; Cellular component; Coding sequence diversity; Complete proteome; Cytoplasm; Domain; LIM domain; Ligand; Metal-binding; PTM; Phosphoprotein; Polymorphism; Reference proteome; Repeat; Technical term; Zinc	actin cytoskeleton organization [GO:0030036]; transcription, DNA-templated [GO:0006351]	actin cytoskeleton [GO:0015629]; cytoplasm [GO:0005737]	actin binding [GO:0003779]; metal ion binding [GO:0046872]
Q5JQC9	AKAP4	2	1	2	2	0	1	FALSE	-0.370879	0.0781863	0.644636	0.693842	0.46884	0.969293	FALSE	FALSE	FALSE	FALSE	FALSE	FALSE	FALSE	FALSE	FALSE	FALSE	FALSE	FALSE	FALSE	FALSE	FALSE	FALSE	FALSE	FALSE	FALSE	FALSE	False	AKAP4_HUMAN	reviewed	A-kinase anchor protein 4 (AKAP-4) (A-kinase anchor protein 82 kDa) (AKAP 82) (hAKAP82) (Major sperm fibrous sheath protein) (HI) (Protein kinase A-anchoring protein 4) (PRKA4)	AKAP4 AKAP82	Homo sapiens (Human)	8852;	Alternative splicing; Biological process; Cell projection; Cellular component; Cilium; Cilium biogenesis/degradation; Coding sequence diversity; Complete proteome; Flagellum; PTM; Phosphoprotein; Polymorphism; Reference proteome; Technical term	establishment of protein localization [GO:0045184]; flagellated sperm motility [GO:0030317]; motile cilium assembly [GO:0044458]; movement of cell or subcellular component [GO:0006928]; regulation of protein kinase A signaling [GO:0010738]; signal transduction [GO:0007165]; single fertilization [GO:0007338]; transmembrane receptor protein serine/threonine kinase signaling pathway [GO:0007178]	cAMP-dependent protein kinase complex [GO:0005952]; cytoplasm [GO:0005737]; cytoskeleton [GO:0005856]; motile cilium [GO:0031514]; nucleus [GO:0005634]; perinuclear region of cytoplasm [GO:0048471]; sperm fibrous sheath [GO:0035686]; sperm principal piece [GO:0097228]; Z disc [GO:0030018]	protein kinase A binding [GO:0051018]
Q5JU67	CFAP157	2	1	2	2	0	1	FALSE	-0.370879	0.0781863	0.644636	0.693842	0.46884	0.969293	FALSE	FALSE	FALSE	FALSE	FALSE	FALSE	FALSE	FALSE	FALSE	FALSE	FALSE	FALSE	FALSE	FALSE	FALSE	FALSE	FALSE	FALSE	FALSE	FALSE	False	CF157_HUMAN	reviewed	Cilia- and flagella-associated protein 157	CFAP157 C9orf117	Homo sapiens (Human)	286207;	Alternative splicing; Biological process; Cell projection; Cellular component; Cilium; Coding sequence diversity; Coiled coil; Complete proteome; Cytoplasm; Cytoskeleton; Differentiation; Domain; Polymorphism; Reference proteome; Spermatogenesis; Technical term	sperm axoneme assembly [GO:0007288]	ciliary basal body [GO:0036064]; cytosol [GO:0005829]; intracellular membrane-bounded organelle [GO:0043231]; plasma membrane [GO:0005886]	microtubule binding [GO:0008017]
Q5JUK3	KCNT1	2	1	2	1	-0.0166667	1	FALSE	-0.370879	0.0781863	0.644636	0.693842	0.46884	0.969293	FALSE	FALSE	FALSE	FALSE	FALSE	FALSE	FALSE	FALSE	FALSE	FALSE	FALSE	FALSE	FALSE	FALSE	FALSE	FALSE	FALSE	FALSE	FALSE	FALSE	False	KCNT1_HUMAN	reviewed	Potassium channel subfamily T member 1 (KCa4.1)	KCNT1 KIAA1422	Homo sapiens (Human)	57582;	Alternative splicing; Biological process; Calcium; Cell membrane; Cellular component; Coding sequence diversity; Complete proteome; Disease; Disease mutation; Domain; Epilepsy; Glycoprotein; Ion channel; Ion transport; Ligand; Membrane; Molecular function; PTM; Phosphoprotein; Potassium; Potassium channel; Potassium transport; Reference proteome; Technical term; Transmembrane; Transmembrane helix; Transport		voltage-gated potassium channel complex [GO:0008076]	calcium-activated potassium channel activity [GO:0015269]; voltage-gated potassium channel activity [GO:0005249]
Q9NUE0	ZDHHC18	2	1	2	2	0	1	FALSE	-0.370879	0.0781863	0.644636	0.693842	0.46884	0.969293	FALSE	FALSE	FALSE	FALSE	FALSE	FALSE	FALSE	FALSE	FALSE	FALSE	FALSE	FALSE	FALSE	FALSE	FALSE	FALSE	FALSE	FALSE	FALSE	FALSE	False	ZDH18_HUMAN	reviewed	Palmitoyltransferase ZDHHC18 (EC 2.3.1.225) (Zinc finger DHHC domain-containing protein 18) (DHHC-18)	ZDHHC18	Homo sapiens (Human)	84243;	Acyltransferase; Alternative splicing; Cellular component; Coding sequence diversity; Complete proteome; Domain; Lipoprotein; Membrane; Molecular function; PTM; Palmitate; Phosphoprotein; Reference proteome; Technical term; Transferase; Transmembrane; Transmembrane helix	cellular protein localization [GO:0034613]; protein palmitoylation [GO:0018345]	Golgi apparatus [GO:0005794]; integral component of membrane [GO:0016021]	palmitoyltransferase activity [GO:0016409]; protein-cysteine S-palmitoyltransferase activity [GO:0019706]
Q6EEV6	SUMO4	2	1	2	2	0	1	FALSE	-0.370879	0.0781863	0.644636	0.693842	0.46884	0.969293	FALSE	FALSE	FALSE	FALSE	FALSE	FALSE	FALSE	FALSE	FALSE	FALSE	FALSE	FALSE	FALSE	FALSE	FALSE	FALSE	FALSE	FALSE	FALSE	FALSE	False	SUMO4_HUMAN	reviewed	Small ubiquitin-related modifier 4 (SUMO-4) (Small ubiquitin-like protein 4)	SUMO4 SMT3H4	Homo sapiens (Human)	387082;	Biological process; Coding sequence diversity; Complete proteome; Isopeptide bond; PTM; Polymorphism; Reference proteome; Technical term; Ubl conjugation pathway	protein sumoylation [GO:0016925]	nucleus [GO:0005634]	protein tag [GO:0031386]
Q5JV73	FRMPD3	2	1	2	1	-0.0166667	1	FALSE	-0.370879	0.0781863	0.644636	0.693842	0.46884	0.969293	FALSE	FALSE	FALSE	FALSE	FALSE	FALSE	FALSE	FALSE	FALSE	FALSE	FALSE	FALSE	FALSE	FALSE	FALSE	FALSE	FALSE	FALSE	FALSE	FALSE	False	FRPD3_HUMAN	reviewed	FERM and PDZ domain-containing protein 3	FRMPD3 KIAA1817	Homo sapiens (Human)	84443;	Complete proteome; Reference proteome; Technical term	neutrophil degranulation [GO:0043312]	cytoskeleton [GO:0005856]; plasma membrane [GO:0005886]; secretory granule membrane [GO:0030667]; tertiary granule membrane [GO:0070821]
Q9NX38	FAM206A	2	1	2	1	-0.0166667	1	FALSE	-0.370879	0.0781863	0.644636	0.693842	0.46884	0.969293	FALSE	FALSE	FALSE	FALSE	FALSE	FALSE	FALSE	FALSE	FALSE	FALSE	FALSE	FALSE	FALSE	FALSE	FALSE	FALSE	FALSE	FALSE	FALSE	FALSE	False	F206A_HUMAN	reviewed	Protein Simiate (Protein FAM206A)	FAM206A C9orf6	Homo sapiens (Human)	54942;	Cellular component; Complete proteome; Nucleus; Reference proteome; Technical term		dendrite [GO:0030425]; nuclear speck [GO:0016607]
Q5JWR5	DOPEY1	2	1	2	1	-0.0166667	1	FALSE	-0.370879	0.0781863	0.644636	0.693842	0.46884	0.969293	FALSE	FALSE	FALSE	FALSE	FALSE	FALSE	FALSE	FALSE	FALSE	FALSE	FALSE	FALSE	FALSE	FALSE	FALSE	FALSE	FALSE	FALSE	FALSE	FALSE	False	DOP1_HUMAN	reviewed	Protein dopey-1	DOPEY1 KIAA1117	Homo sapiens (Human)	23033;	Biological process; Coding sequence diversity; Complete proteome; PTM; Phosphoprotein; Polymorphism; Protein transport; Reference proteome; Technical term; Transport	Golgi to endosome transport [GO:0006895]; protein transport [GO:0015031]	cytosol [GO:0005829]; endosome [GO:0005768]; trans-Golgi network [GO:0005802]
Q5JY77	GPRASP1	2	1	2	2	0	1	FALSE	-0.370879	0.0781863	0.644636	0.693842	0.46884	0.969293	FALSE	FALSE	FALSE	FALSE	FALSE	FALSE	FALSE	FALSE	FALSE	FALSE	FALSE	FALSE	FALSE	FALSE	FALSE	FALSE	FALSE	FALSE	FALSE	FALSE	False	GASP1_HUMAN	reviewed	G-protein coupled receptor-associated sorting protein 1 (GASP-1)	GPRASP1 GASP KIAA0443	Homo sapiens (Human)	9737;	Cellular component; Coding sequence diversity; Complete proteome; Cytoplasm; PTM; Phosphoprotein; Polymorphism; Reference proteome; Technical term	endosome to lysosome transport [GO:0008333]; G-protein coupled receptor catabolic process [GO:1990172]	cytosol [GO:0005829]
Q5BJH2	TMEM128	2	1	2	2	0	1	FALSE	-0.370879	0.0781863	0.644636	0.693842	0.46884	0.969293	FALSE	FALSE	FALSE	FALSE	FALSE	FALSE	FALSE	FALSE	FALSE	FALSE	FALSE	FALSE	FALSE	FALSE	FALSE	FALSE	FALSE	FALSE	FALSE	FALSE	False	TM128_HUMAN	reviewed	Transmembrane protein 128	TMEM128	Homo sapiens (Human)	85013;	Alternative splicing; Cellular component; Coding sequence diversity; Complete proteome; Domain; Membrane; Reference proteome; Technical term; Transmembrane; Transmembrane helix		integral component of membrane [GO:0016021]
Q58FF3	HSP90B2P	2	1	2	2	0	1	FALSE	-0.370879	0.0781863	0.644636	0.693842	0.46884	0.969293	FALSE	FALSE	FALSE	FALSE	FALSE	FALSE	FALSE	FALSE	FALSE	FALSE	FALSE	FALSE	FALSE	FALSE	FALSE	FALSE	FALSE	FALSE	FALSE	FALSE	False	ENPLL_HUMAN	reviewed	Putative endoplasmin-like protein (Putative heat shock protein 90 kDa beta member 2)	HSP90B2P GRP94B GRP94P1 TRAP1	Homo sapiens (Human)		Biological process; Chaperone; Complete proteome; Isopeptide bond; Molecular function; PTM; Reference proteome; Stress response; Technical term; Ubl conjugation	protein folding [GO:0006457]; response to stress [GO:0006950]		ATP binding [GO:0005524]; unfolded protein binding [GO:0051082]
Q53G59	KLHL12	2	1	2	2	0	1	FALSE	-0.370879	0.0781863	0.644636	0.693842	0.46884	0.969293	FALSE	FALSE	FALSE	FALSE	FALSE	FALSE	FALSE	FALSE	FALSE	FALSE	FALSE	FALSE	FALSE	FALSE	FALSE	FALSE	FALSE	FALSE	FALSE	FALSE	False	KLH12_HUMAN	reviewed	Kelch-like protein 12 (CUL3-interacting protein 1) (DKIR homolog) (hDKIR)	KLHL12 C3IP1	Homo sapiens (Human)	59349;	3D-structure; Alternative splicing; Biological process; Cellular component; Coding sequence diversity; Complete proteome; Cytoplasmic vesicle; Domain; ER-Golgi transport; Kelch repeat; Polymorphism; Reference proteome; Repeat; Technical term; Transport; Ubl conjugation pathway; Wnt signaling pathway	COPII vesicle coating [GO:0048208]; ER to Golgi vesicle-mediated transport [GO:0006888]; negative regulation of canonical Wnt signaling pathway [GO:0090090]; neural crest cell development [GO:0014032]; neural crest formation [GO:0014029]; protein monoubiquitination [GO:0006513]; Wnt signaling pathway [GO:0016055]	COPII-coated ER to Golgi transport vesicle [GO:0030134]; COPII vesicle coat [GO:0030127]; Cul3-RING ubiquitin ligase complex [GO:0031463]; cytosol [GO:0005829]; Golgi membrane [GO:0000139]; intracellular membrane-bounded organelle [GO:0043231]; microtubule organizing center [GO:0005815]	identical protein binding [GO:0042802]
Q6P1M3	LLGL2	2	1	2	2	0	1	FALSE	-0.370879	0.0781863	0.644636	0.693842	0.46884	0.969293	FALSE	FALSE	FALSE	FALSE	FALSE	FALSE	FALSE	FALSE	FALSE	FALSE	FALSE	FALSE	FALSE	FALSE	FALSE	FALSE	FALSE	FALSE	FALSE	FALSE	False	L2GL2_HUMAN	reviewed	Lethal(2) giant larvae protein homolog 2 (HGL)	LLGL2	Homo sapiens (Human)	3993;	3D-structure; Alternative splicing; Biological process; Cell cycle; Cell division; Cellular component; Coding sequence diversity; Complete proteome; Cytoplasm; Domain; Exocytosis; PTM; Phosphoprotein; Polymorphism; Reference proteome; Repeat; Technical term; WD repeat	cell cycle [GO:0007049]; cell division [GO:0051301]; exocytosis [GO:0006887]; regulation of establishment or maintenance of cell polarity [GO:0032878]; regulation of exocytosis [GO:0017157]; regulation of protein secretion [GO:0050708]	cytoplasm [GO:0005737]; cytosol [GO:0005829]; intracellular membrane-bounded organelle [GO:0043231]; plasma membrane [GO:0005886]	GTPase activator activity [GO:0005096]; PDZ domain binding [GO:0030165]; Rab GTPase binding [GO:0017137]
Q52MB2	CCDC184	2	1	2	1	-0.0166667	1	FALSE	-0.370879	0.0781863	0.644636	0.693842	0.46884	0.969293	FALSE	FALSE	FALSE	FALSE	FALSE	FALSE	FALSE	FALSE	FALSE	FALSE	FALSE	FALSE	FALSE	FALSE	FALSE	FALSE	FALSE	FALSE	FALSE	FALSE	False	CC184_HUMAN	reviewed	Coiled-coil domain-containing protein 184	CCDC184 C12orf68	Homo sapiens (Human)	387856;	Coding sequence diversity; Coiled coil; Complete proteome; Domain; Polymorphism; Reference proteome; Technical term		cytoplasm [GO:0005737]
Q537H7	SPATA45	2	1	2	2	0	1	FALSE	-0.370879	0.0781863	0.644636	0.693842	0.46884	0.969293	FALSE	FALSE	FALSE	FALSE	FALSE	FALSE	FALSE	FALSE	FALSE	FALSE	FALSE	FALSE	FALSE	FALSE	FALSE	FALSE	FALSE	FALSE	FALSE	FALSE	False	SPT45_HUMAN	reviewed	Spermatogenesis-associated protein 45	SPATA45 C1orf227 HSD-44 HSD44	Homo sapiens (Human)	149643;	Coding sequence diversity; Complete proteome; Polymorphism; Reference proteome; Technical term
Q9NSK7	C19orf12	2	1	2	2	0	1	FALSE	-0.370879	0.0781863	0.644636	0.693842	0.46884	0.969293	FALSE	FALSE	FALSE	FALSE	FALSE	FALSE	FALSE	FALSE	FALSE	FALSE	FALSE	FALSE	FALSE	FALSE	FALSE	FALSE	FALSE	FALSE	FALSE	FALSE	False	CS012_HUMAN	reviewed	Protein C19orf12	C19orf12	Homo sapiens (Human)	83636;	Alternative splicing; Cellular component; Coding sequence diversity; Complete proteome; Cytoplasm; Disease; Disease mutation; Domain; Endoplasmic reticulum; Hereditary spastic paraplegia; Membrane; Mitochondrion; Neurodegeneration; Polymorphism; Reference proteome; Technical term; Transmembrane; Transmembrane helix	apoptotic process [GO:0006915]; autophagy [GO:0006914]; mitochondrial calcium ion homeostasis [GO:0051560]; response to oxidative stress [GO:0006979]	cytosol [GO:0005829]; endoplasmic reticulum [GO:0005783]; integral component of membrane [GO:0016021]; mitochondrial membrane [GO:0031966]; mitochondrion [GO:0005739]
Q9NXS3	KLHL28	2	1	2	2	0	1	FALSE	-0.370879	0.0781863	0.644636	0.693842	0.46884	0.969293	FALSE	FALSE	FALSE	FALSE	FALSE	FALSE	FALSE	FALSE	FALSE	FALSE	FALSE	FALSE	FALSE	FALSE	FALSE	FALSE	FALSE	FALSE	FALSE	FALSE	False	KLH28_HUMAN	reviewed	Kelch-like protein 28 (BTB/POZ domain-containing protein 5)	KLHL28 BTBD5	Homo sapiens (Human)	54813;	Alternative splicing; Coding sequence diversity; Complete proteome; Domain; Kelch repeat; Polymorphism; Reference proteome; Repeat; Technical term	protein ubiquitination [GO:0016567]	Cul3-RING ubiquitin ligase complex [GO:0031463]
Q6NW40	RGMB	2	1	2	1	-0.0166667	1	FALSE	-0.370879	0.0781863	0.644636	0.693842	0.46884	0.969293	FALSE	FALSE	FALSE	FALSE	FALSE	FALSE	FALSE	FALSE	FALSE	FALSE	FALSE	FALSE	FALSE	FALSE	FALSE	FALSE	FALSE	FALSE	FALSE	FALSE	False	RGMB_HUMAN	reviewed	RGM domain family member B (DRG11-responsive axonal guidance and outgrowth of neurite) (DRAGON)	RGMB	Homo sapiens (Human)	285704;	3D-structure; Autocatalytic cleavage; Cell membrane; Cellular component; Complete proteome; Disulfide bond; Domain; GPI-anchor; Glycoprotein; Lipoprotein; Membrane; PTM; Reference proteome; Signal; Technical term	BMP signaling pathway [GO:0030509]; cell adhesion [GO:0007155]; positive regulation of transcription, DNA-templated [GO:0045893]; signal transduction [GO:0007165]	anchored component of plasma membrane [GO:0046658]; endoplasmic reticulum-Golgi intermediate compartment [GO:0005793]; membrane raft [GO:0045121]; plasma membrane [GO:0005886]	coreceptor activity [GO:0015026]; identical protein binding [GO:0042802]
Q6NV74	KIAA1211L	2	1	2	1	-0.0166667	1	FALSE	-0.370879	0.0781863	0.644636	0.693842	0.46884	0.969293	FALSE	FALSE	FALSE	FALSE	FALSE	FALSE	FALSE	FALSE	FALSE	FALSE	FALSE	FALSE	FALSE	FALSE	FALSE	FALSE	FALSE	FALSE	FALSE	FALSE	False	K121L_HUMAN	reviewed	Uncharacterized protein KIAA1211-like	KIAA1211L C2orf55	Homo sapiens (Human)	343990;	Coding sequence diversity; Complete proteome; PTM; Phosphoprotein; Polymorphism; Reference proteome; Technical term
Q9NSY2	STARD5	2	1	2	2	0	1	FALSE	-0.370879	0.0781863	0.644636	0.693842	0.46884	0.969293	FALSE	FALSE	FALSE	FALSE	FALSE	FALSE	FALSE	FALSE	FALSE	FALSE	FALSE	FALSE	FALSE	FALSE	FALSE	FALSE	FALSE	FALSE	FALSE	FALSE	False	STAR5_HUMAN	reviewed	StAR-related lipid transfer protein 5 (START domain-containing protein 5) (StARD5)	STARD5	Homo sapiens (Human)	80765;	3D-structure; Alternative splicing; Biological process; Coding sequence diversity; Complete proteome; Ligand; Lipid transport; Lipid-binding; Polymorphism; Reference proteome; Technical term; Transport	bile acid and bile salt transport [GO:0015721]; cholesterol import [GO:0070508]	cytosol [GO:0005829]; mitochondrion [GO:0005739]	bile acid binding [GO:0032052]; cholesterol binding [GO:0015485]; cholesterol transporter activity [GO:0017127]
Q9NT22	EMILIN3	2	1	2	1	-0.0166667	1	FALSE	-0.370879	0.0781863	0.644636	0.693842	0.46884	0.969293	FALSE	FALSE	FALSE	FALSE	FALSE	FALSE	FALSE	FALSE	FALSE	FALSE	FALSE	FALSE	FALSE	FALSE	FALSE	FALSE	FALSE	FALSE	FALSE	FALSE	False	EMIL3_HUMAN	reviewed	EMILIN-3 (EMILIN-5) (Elastin microfibril interface-located protein 3) (Elastin microfibril interfacer 3) (Elastin microfibril interface-located protein 5) (Elastin microfibril interfacer 5)	EMILIN3 C20orf130 EMILIN5	Homo sapiens (Human)	90187;	Alternative splicing; Cellular component; Coding sequence diversity; Coiled coil; Complete proteome; Disulfide bond; Domain; Extracellular matrix; Glycoprotein; PTM; Polymorphism; Reference proteome; Secreted; Signal; Technical term		cytoplasm [GO:0005737]; extracellular matrix [GO:0031012]; proteinaceous extracellular matrix [GO:0005578]
Q53FZ2	ACSM3	2	1	2	2	0	1	FALSE	-0.370879	0.0781863	0.644636	0.693842	0.46884	0.969293	FALSE	FALSE	FALSE	FALSE	FALSE	FALSE	FALSE	FALSE	FALSE	FALSE	FALSE	FALSE	FALSE	FALSE	FALSE	FALSE	FALSE	FALSE	FALSE	FALSE	False	ACSM3_HUMAN	reviewed	Acyl-coenzyme A synthetase ACSM3, mitochondrial (EC 6.2.1.2) (Acyl-CoA synthetase medium-chain family member 3) (Butyrate--CoA ligase 3) (Butyryl-coenzyme A synthetase 3) (Middle-chain acyl-CoA synthetase 3) (Protein SA homolog)	ACSM3 SAH	Homo sapiens (Human)	6296;	ATP-binding; Acetylation; Alternative splicing; Biological process; Cellular component; Coding sequence diversity; Complete proteome; Domain; Fatty acid metabolism; Ligand; Ligase; Lipid metabolism; Magnesium; Metal-binding; Mitochondrion; Molecular function; Nucleotide-binding; PTM; Polymorphism; Reference proteome; Technical term; Transit peptide	acyl-CoA metabolic process [GO:0006637]; cholesterol homeostasis [GO:0042632]; fatty acid biosynthetic process [GO:0006633]; regulation of blood pressure [GO:0008217]	mitochondrial matrix [GO:0005759]	acyl-CoA ligase activity [GO:0003996]; ATP binding [GO:0005524]; butyrate-CoA ligase activity [GO:0047760]; fatty acid ligase activity [GO:0015645]; fatty-acyl-CoA synthase activity [GO:0004321]; metal ion binding [GO:0046872]
Q9NXN4	GDAP2	2	1	2	1	-0.0166667	1	FALSE	-0.370879	0.0781863	0.644636	0.693842	0.46884	0.969293	FALSE	FALSE	FALSE	FALSE	FALSE	FALSE	FALSE	FALSE	FALSE	FALSE	FALSE	FALSE	FALSE	FALSE	FALSE	FALSE	FALSE	FALSE	FALSE	FALSE	False	GDAP2_HUMAN	reviewed	Ganglioside-induced differentiation-associated protein 2	GDAP2	Homo sapiens (Human)	54834;	3D-structure; Alternative splicing; Coding sequence diversity; Complete proteome; PTM; Phosphoprotein; Polymorphism; Reference proteome; Technical term	response to retinoic acid [GO:0032526]	lysosomal membrane [GO:0005765]
Q6NUJ5	PWWP2B	2	1	2	2	0	1	FALSE	-0.370879	0.0781863	0.644636	0.693842	0.46884	0.969293	FALSE	FALSE	FALSE	FALSE	FALSE	FALSE	FALSE	FALSE	FALSE	FALSE	FALSE	FALSE	FALSE	FALSE	FALSE	FALSE	FALSE	FALSE	FALSE	FALSE	False	PWP2B_HUMAN	reviewed	PWWP domain-containing protein 2B	PWWP2B PWWP2	Homo sapiens (Human)	170394;	3D-structure; Alternative splicing; Coding sequence diversity; Complete proteome; PTM; Phosphoprotein; Polymorphism; Reference proteome; Technical term		nucleoplasm [GO:0005654]
Q6NT89	TRNP1	2	1	2	2	0	1	FALSE	-0.370879	0.0781863	0.644636	0.693842	0.46884	0.969293	FALSE	FALSE	FALSE	FALSE	FALSE	FALSE	FALSE	FALSE	FALSE	FALSE	FALSE	FALSE	FALSE	FALSE	FALSE	FALSE	FALSE	FALSE	FALSE	FALSE	False	TRNP1_HUMAN	reviewed	TMF-regulated nuclear protein 1	TRNP1 C1orf225 TRNP	Homo sapiens (Human)	388610;	Biological process; Cell cycle; Cellular component; Coding sequence diversity; Complete proteome; DNA-binding; Developmental protein; Molecular function; Neurogenesis; Nucleus; PTM; Polymorphism; Reference proteome; Technical term; Transcription; Transcription regulation; Ubl conjugation	cell cycle [GO:0007049]; cerebellar cortex morphogenesis [GO:0021696]; neural precursor cell proliferation [GO:0061351]; regulation of cell cycle [GO:0051726]; regulation of cell proliferation [GO:0042127]; regulation of transcription, DNA-templated [GO:0006355]; transcription, DNA-templated [GO:0006351]	nuclear euchromatin [GO:0005719]; nucleus [GO:0005634]	DNA binding [GO:0003677]
Q9NTI2	ATP8A2	2	1	2	1	-0.0166667	1	FALSE	-0.370879	0.0781863	0.644636	0.693842	0.46884	0.969293	FALSE	FALSE	FALSE	FALSE	FALSE	FALSE	FALSE	FALSE	FALSE	FALSE	FALSE	FALSE	FALSE	FALSE	FALSE	FALSE	FALSE	FALSE	FALSE	FALSE	False	AT8A2_HUMAN	reviewed	Phospholipid-transporting ATPase IB (EC 3.6.3.1) (ATPase class I type 8A member 2) (ML-1) (P4-ATPase flippase complex alpha subunit ATP8A2)	ATP8A2 ATPIB	Homo sapiens (Human)	51761;	ATP-binding; Alternative splicing; Biological process; Cell membrane; Cell projection; Cellular component; Chromosomal rearrangement; Coding sequence diversity; Complete proteome; Disease; Disease mutation; Domain; Endosome; Golgi apparatus; Hydrolase; Ligand; Lipid transport; Magnesium; Membrane; Mental retardation; Metal-binding; Molecular function; Nucleotide-binding; PTM; Phosphoprotein; Polymorphism; Reference proteome; Technical term; Transmembrane; Transmembrane helix; Transport	aging [GO:0007568]; axonogenesis [GO:0007409]; detection of light stimulus involved in visual perception [GO:0050908]; eating behavior [GO:0042755]; inner ear morphogenesis [GO:0042472]; involuntary skeletal muscle contraction [GO:0003011]; negative regulation of cell proliferation [GO:0008285]; neurofilament cytoskeleton organization [GO:0060052]; neuromuscular process controlling posture [GO:0050884]; neuron development [GO:0048666]; positive regulation of multicellular organism growth [GO:0040018]; positive regulation of neuron projection development [GO:0010976]; positive regulation of phospholipid translocation [GO:0061092]; response to auditory stimulus [GO:0010996]; retina layer formation [GO:0010842]; skin development [GO:0043588]	endosome [GO:0005768]; Golgi apparatus [GO:0005794]; integral component of membrane [GO:0016021]; nucleoplasm [GO:0005654]; photoreceptor outer segment [GO:0001750]; plasma membrane [GO:0005886]	ATP binding [GO:0005524]; magnesium ion binding [GO:0000287]; phospholipid-translocating ATPase activity [GO:0004012]
Q6NSJ0	MYORG	2	1	2	2	0	1	FALSE	-0.370879	0.0781863	0.644636	0.693842	0.46884	0.969293	FALSE	FALSE	FALSE	FALSE	FALSE	FALSE	FALSE	FALSE	FALSE	FALSE	FALSE	FALSE	FALSE	FALSE	FALSE	FALSE	FALSE	FALSE	FALSE	FALSE	False	MYORG_HUMAN	reviewed	Myogenesis-regulating glycosidase (EC 3.2.1.-) (Uncharacterized family 31 glucosidase KIAA1161)	MYORG KIAA1161	Homo sapiens (Human)	57462;	Cellular component; Coding sequence diversity; Complete proteome; Domain; Endoplasmic reticulum; Glycoprotein; Glycosidase; Hydrolase; Membrane; Molecular function; Nucleus; PTM; Polymorphism; Reference proteome; Signal-anchor; Technical term; Transmembrane; Transmembrane helix	carbohydrate metabolic process [GO:0005975]; positive regulation of insulin-like growth factor receptor signaling pathway [GO:0043568]; positive regulation of protein kinase B signaling [GO:0051897]; skeletal muscle fiber development [GO:0048741]	endoplasmic reticulum membrane [GO:0005789]; integral component of membrane [GO:0016021]; nuclear membrane [GO:0031965]	hydrolase activity, hydrolyzing O-glycosyl compounds [GO:0004553]
Q6N043	ZNF280D	2	1	2	2	0	1	FALSE	-0.370879	0.0781863	0.644636	0.693842	0.46884	0.969293	FALSE	FALSE	FALSE	FALSE	FALSE	FALSE	FALSE	FALSE	FALSE	FALSE	FALSE	FALSE	FALSE	FALSE	FALSE	FALSE	FALSE	FALSE	FALSE	FALSE	False	Z280D_HUMAN	reviewed	Zinc finger protein 280D (Suppressor of hairy wing homolog 4) (Zinc finger protein 634)	ZNF280D KIAA1584 SUHW4 ZNF634	Homo sapiens (Human)	54816;	Alternative splicing; Biological process; Cellular component; Coding sequence diversity; Complete proteome; DNA-binding; Domain; Isopeptide bond; Ligand; Metal-binding; Molecular function; Nucleus; PTM; Phosphoprotein; Polymorphism; Reference proteome; Repeat; Technical term; Transcription; Transcription regulation; Ubl conjugation; Zinc; Zinc-finger	regulation of transcription, DNA-templated [GO:0006355]; transcription, DNA-templated [GO:0006351]	nucleus [GO:0005634]	DNA binding [GO:0003677]; metal ion binding [GO:0046872]
Q562F6	SGO2	2	1	2	1	-0.0166667	1	FALSE	-0.370879	0.0781863	0.644636	0.693842	0.46884	0.969293	FALSE	FALSE	FALSE	FALSE	FALSE	FALSE	FALSE	FALSE	FALSE	FALSE	FALSE	FALSE	FALSE	FALSE	FALSE	FALSE	FALSE	FALSE	FALSE	FALSE	False	SGO2_HUMAN	reviewed	Shugoshin 2 (Shugoshin-2) (Shugoshin-like 2) (Tripin)	SGO2 SGOL2	Homo sapiens (Human)	151246;	Alternative splicing; Biological process; Cell cycle; Cell division; Cellular component; Centromere; Chromosome; Chromosome partition; Coding sequence diversity; Coiled coil; Complete proteome; Domain; Kinetochore; Meiosis; Nucleus; PTM; Phosphoprotein; Polymorphism; Reference proteome; Technical term	cell division [GO:0051301]; meiotic sister chromatid cohesion, centromeric [GO:0051754]; sister chromatid cohesion [GO:0007062]	chromosome, centromeric region [GO:0000775]; condensed chromosome kinetochore [GO:0000777]; cytosol [GO:0005829]; mitotic cohesin complex [GO:0030892]; nuclear body [GO:0016604]; nucleoplasm [GO:0005654]
Q6MZW2	FSTL4	2	1	2	2	0	1	FALSE	-0.370879	0.0781863	0.644636	0.693842	0.46884	0.969293	FALSE	FALSE	FALSE	FALSE	FALSE	FALSE	FALSE	FALSE	FALSE	FALSE	FALSE	FALSE	FALSE	FALSE	FALSE	FALSE	FALSE	FALSE	FALSE	FALSE	False	FSTL4_HUMAN	reviewed	Follistatin-related protein 4 (Follistatin-like protein 4)	FSTL4 KIAA1061	Homo sapiens (Human)	23105;	Alternative splicing; Calcium; Cellular component; Coding sequence diversity; Complete proteome; Disulfide bond; Domain; Glycoprotein; Immunoglobulin domain; Ligand; Metal-binding; PTM; Polymorphism; Reference proteome; Repeat; Secreted; Signal; Technical term	negative regulation of brain-derived neurotrophic factor receptor signaling pathway [GO:0031549]; negative regulation of collateral sprouting [GO:0048671]; negative regulation of dendritic spine development [GO:0061000]	extracellular region [GO:0005576]; secretory granule [GO:0030141]	brain-derived neurotrophic factor binding [GO:0048403]; calcium ion binding [GO:0005509]
Q6KCM7	SLC25A25	2	1	2	2	0	1	FALSE	-0.370879	0.0781863	0.644636	0.693842	0.46884	0.969293	FALSE	FALSE	FALSE	FALSE	FALSE	FALSE	FALSE	FALSE	FALSE	FALSE	FALSE	FALSE	FALSE	FALSE	FALSE	FALSE	FALSE	FALSE	FALSE	FALSE	False	SCMC2_HUMAN	reviewed	Calcium-binding mitochondrial carrier protein SCaMC-2 (Mitochondrial ATP-Mg/Pi carrier protein 3) (Mitochondrial Ca(2+)-dependent solute carrier protein 3) (Small calcium-binding mitochondrial carrier protein 2) (Solute carrier family 25 member 25)	SLC25A25 APC3 KIAA1896 MCSC3 SCAMC2 UNQ549/PRO1106	Homo sapiens (Human)	114789;	Alternative splicing; Biological process; Calcium; Cellular component; Coding sequence diversity; Complete proteome; Domain; Ligand; Membrane; Metal-binding; Mitochondrion; Mitochondrion inner membrane; Reference proteome; Repeat; Technical term; Transmembrane; Transmembrane helix; Transport	adipose tissue development [GO:0060612]; ATP metabolic process [GO:0046034]; calcium ion transmembrane transport [GO:0070588]; camera-type eye development [GO:0043010]; cellular respiration [GO:0045333]; mitochondrial transport [GO:0006839]; multicellular organism growth [GO:0035264]; response to activity [GO:0014823]; response to dietary excess [GO:0002021]; response to food [GO:0032094]	extracellular exosome [GO:0070062]; integral component of membrane [GO:0016021]; mitochondrial inner membrane [GO:0005743]	ADP transmembrane transporter activity [GO:0015217]; ATP transmembrane transporter activity [GO:0005347]; calcium ion binding [GO:0005509]
Q569G3	C5orf47	2	1	2	1	-0.0166667	1	FALSE	-0.370879	0.0781863	0.644636	0.693842	0.46884	0.969293	FALSE	FALSE	FALSE	FALSE	FALSE	FALSE	FALSE	FALSE	FALSE	FALSE	FALSE	FALSE	FALSE	FALSE	FALSE	FALSE	FALSE	FALSE	FALSE	FALSE	False	CE047_HUMAN	reviewed	Uncharacterized protein C5orf47	C5orf47	Homo sapiens (Human)	133491;	Complete proteome; Reference proteome; Technical term
Q5K4E3	PRSS36	2	1	2	2	0	1	FALSE	-0.370879	0.0781863	0.644636	0.693842	0.46884	0.969293	FALSE	FALSE	FALSE	FALSE	FALSE	FALSE	FALSE	FALSE	FALSE	FALSE	FALSE	FALSE	FALSE	FALSE	FALSE	FALSE	FALSE	FALSE	FALSE	FALSE	False	POLS2_HUMAN	reviewed	Polyserase-2 (EC 3.4.21.-) (Polyserine protease 2) (Serine protease 36)	PRSS36	Homo sapiens (Human)	146547;	Alternative splicing; Cellular component; Coding sequence diversity; Complete proteome; Disulfide bond; Domain; Extracellular matrix; Glycoprotein; Hydrolase; Molecular function; PTM; Protease; Reference proteome; Repeat; Secreted; Serine protease; Signal; Technical term; Zymogen		cytoplasm [GO:0005737]; proteinaceous extracellular matrix [GO:0005578]	serine-type endopeptidase activity [GO:0004252]
Q69YU3	ANKRD34A	2	1	2	2	0	1	FALSE	-0.370879	0.0781863	0.644636	0.693842	0.46884	0.969293	FALSE	FALSE	FALSE	FALSE	FALSE	FALSE	FALSE	FALSE	FALSE	FALSE	FALSE	FALSE	FALSE	FALSE	FALSE	FALSE	FALSE	FALSE	FALSE	FALSE	False	AN34A_HUMAN	reviewed	Ankyrin repeat domain-containing protein 34A	ANKRD34A ANKRD34	Homo sapiens (Human)	284615;	ANK repeat; Complete proteome; Domain; PTM; Phosphoprotein; Reference proteome; Repeat; Technical term
Q6P2C0	WDR93	2	1	2	2	0	1	FALSE	-0.370879	0.0781863	0.644636	0.693842	0.46884	0.969293	FALSE	FALSE	FALSE	FALSE	FALSE	FALSE	FALSE	FALSE	FALSE	FALSE	FALSE	FALSE	FALSE	FALSE	FALSE	FALSE	FALSE	FALSE	FALSE	FALSE	False	WDR93_HUMAN	reviewed	WD repeat-containing protein 93	WDR93	Homo sapiens (Human)	56964;	Alternative splicing; Coding sequence diversity; Complete proteome; Domain; Polymorphism; Reference proteome; Technical term; WD repeat	electron transport chain [GO:0022900]		oxidoreductase activity, acting on NAD(P)H [GO:0016651]
Q5VVM6	CCDC30	2	1	2	1	-0.0166667	1	FALSE	-0.370879	0.0781863	0.644636	0.693842	0.46884	0.969293	FALSE	FALSE	FALSE	FALSE	FALSE	FALSE	FALSE	FALSE	FALSE	FALSE	FALSE	FALSE	FALSE	FALSE	FALSE	FALSE	FALSE	FALSE	FALSE	FALSE	False	CCD30_HUMAN	reviewed	Coiled-coil domain-containing protein 30 (Prefoldin subunit 6-like protein)	CCDC30 PFDN6L	Homo sapiens (Human)	728621;	Alternative splicing; Coding sequence diversity; Coiled coil; Complete proteome; Domain; Polymorphism; Reference proteome; Technical term		extracellular exosome [GO:0070062]
Q5VV43	KIAA0319	2	1	2	2	0	1	FALSE	-0.370879	0.0781863	0.644636	0.693842	0.46884	0.969293	FALSE	FALSE	FALSE	FALSE	FALSE	FALSE	FALSE	FALSE	FALSE	FALSE	FALSE	FALSE	FALSE	FALSE	FALSE	FALSE	FALSE	FALSE	FALSE	FALSE	False	K0319_HUMAN	reviewed	Dyslexia-associated protein KIAA0319	KIAA0319	Homo sapiens (Human)	9856;	3D-structure; Alternative splicing; Biological process; Cell membrane; Cellular component; Coding sequence diversity; Complete proteome; Developmental protein; Domain; Endosome; Glycoprotein; Membrane; Molecular function; Neurogenesis; PTM; Polymorphism; Reference proteome; Repeat; Signal; Technical term; Transmembrane; Transmembrane helix	membrane organization [GO:0061024]; negative regulation of dendrite development [GO:2000171]; neuron migration [GO:0001764]	clathrin-coated vesicle membrane [GO:0030665]; early endosome [GO:0005769]; early endosome membrane [GO:0031901]; integral component of membrane [GO:0016021]; intracellular membrane-bounded organelle [GO:0043231]; plasma membrane [GO:0005886]
Q5VUJ5	AGAP7P	2	1	2	1	-0.0166667	1	FALSE	-0.370879	0.0781863	0.644636	0.693842	0.46884	0.969293	FALSE	FALSE	FALSE	FALSE	FALSE	FALSE	FALSE	FALSE	FALSE	FALSE	FALSE	FALSE	FALSE	FALSE	FALSE	FALSE	FALSE	FALSE	FALSE	FALSE	False	AGAP7_HUMAN	reviewed	Putative Arf-GAP with GTPase, ANK repeat and PH domain-containing protein 7 (AGAP-7) (Arf-GAP with GTPase, ANK repeat and PH domain-containing protein 7 pseudogene) (Centaurin-gamma-like family member 4)	AGAP7P AGAP7 CTGLF4	Homo sapiens (Human)		ANK repeat; Complete proteome; Domain; GTPase activation; Ligand; Metal-binding; Molecular function; Reference proteome; Repeat; Technical term; Zinc; Zinc-finger			GTPase activator activity [GO:0005096]; metal ion binding [GO:0046872]
Q5VUG0	SFMBT2	2	1	2	2	0	1	FALSE	-0.370879	0.0781863	0.644636	0.693842	0.46884	0.969293	FALSE	FALSE	FALSE	FALSE	FALSE	FALSE	FALSE	FALSE	FALSE	FALSE	FALSE	FALSE	FALSE	FALSE	FALSE	FALSE	FALSE	FALSE	FALSE	FALSE	False	SMBT2_HUMAN	reviewed	Scm-like with four MBT domains protein 2 (Scm-like with 4 MBT domains protein 2)	SFMBT2 KIAA1617	Homo sapiens (Human)	57713;	3D-structure; Cellular component; Coding sequence diversity; Complete proteome; Domain; Molecular function; Nucleus; Polymorphism; Reference proteome; Repeat; Repressor; Technical term	negative regulation of gene expression [GO:0010629]; regulation of transcription, DNA-templated [GO:0006355]	aggresome [GO:0016235]; intracellular membrane-bounded organelle [GO:0043231]; nuclear speck [GO:0016607]; nucleus [GO:0005634]	histone binding [GO:0042393]
Q5VU36	SPATA31A5	2	1	2	2	0	1	FALSE	-0.370879	0.0781863	0.644636	0.693842	0.46884	0.969293	FALSE	FALSE	FALSE	FALSE	FALSE	FALSE	FALSE	FALSE	FALSE	FALSE	FALSE	FALSE	FALSE	FALSE	FALSE	FALSE	FALSE	FALSE	FALSE	FALSE	False	S31A5_HUMAN	reviewed	Spermatogenesis-associated protein 31A5 (Protein FAM75A5)	SPATA31A5 FAM75A5	Homo sapiens (Human)	727905;	Biological process; Cellular component; Complete proteome; Differentiation; Domain; Membrane; Reference proteome; Spermatogenesis; Technical term; Transmembrane; Transmembrane helix	cell differentiation [GO:0030154]; spermatogenesis [GO:0007283]	integral component of membrane [GO:0016021]
Q9NWH7	SPATA6	2	1	2	2	0	1	FALSE	-0.370879	0.0781863	0.644636	0.693842	0.46884	0.969293	FALSE	FALSE	FALSE	FALSE	FALSE	FALSE	FALSE	FALSE	FALSE	FALSE	FALSE	FALSE	FALSE	FALSE	FALSE	FALSE	FALSE	FALSE	FALSE	FALSE	False	SPAT6_HUMAN	reviewed	Spermatogenesis-associated protein 6	SPATA6	Homo sapiens (Human)	54558;	Alternative splicing; Biological process; Cell projection; Cellular component; Coding sequence diversity; Complete proteome; Developmental protein; Differentiation; Domain; Glycoprotein; Isopeptide bond; Molecular function; PTM; Phosphoprotein; Polymorphism; Reference proteome; Secreted; Signal; Spermatogenesis; Technical term; Ubl conjugation	cell differentiation [GO:0030154]; motile cilium assembly [GO:0044458]; multicellular organism development [GO:0007275]; spermatogenesis [GO:0007283]	extracellular region [GO:0005576]; sperm connecting piece [GO:0097224]	myosin light chain binding [GO:0032027]
Q5VT97	SYDE2	2	1	2	1	-0.0166667	1	FALSE	-0.370879	0.0781863	0.644636	0.693842	0.46884	0.969293	FALSE	FALSE	FALSE	FALSE	FALSE	FALSE	FALSE	FALSE	FALSE	FALSE	FALSE	FALSE	FALSE	FALSE	FALSE	FALSE	FALSE	FALSE	FALSE	FALSE	False	SYDE2_HUMAN	reviewed	Rho GTPase-activating protein SYDE2 (Synapse defective protein 1 homolog 2) (Protein syd-1 homolog 2)	SYDE2	Homo sapiens (Human)	84144;	Alternative splicing; Coding sequence diversity; Complete proteome; GTPase activation; Molecular function; PTM; Phosphoprotein; Polymorphism; Reference proteome; Technical term	activation of GTPase activity [GO:0090630]; regulation of GTPase activity [GO:0043087]; regulation of small GTPase mediated signal transduction [GO:0051056]; signal transduction [GO:0007165]	cytoplasm [GO:0005737]; cytosol [GO:0005829]	GTPase activator activity [GO:0005096]
Q5U651	RASIP1	2	1	2	1	-0.0166667	1	FALSE	-0.370879	0.0781863	0.644636	0.693842	0.46884	0.969293	FALSE	FALSE	FALSE	FALSE	FALSE	FALSE	FALSE	FALSE	FALSE	FALSE	FALSE	FALSE	FALSE	FALSE	FALSE	FALSE	FALSE	FALSE	FALSE	FALSE	False	RAIN_HUMAN	reviewed	Ras-interacting protein 1 (Rain)	RASIP1	Homo sapiens (Human)	54922;	3D-structure; Angiogenesis; Biological process; Cellular component; Coding sequence diversity; Complete proteome; Cytoplasm; Golgi apparatus; Methylation; PTM; Phosphoprotein; Polymorphism; Reference proteome; Technical term	angiogenesis [GO:0001525]; branching morphogenesis of an epithelial tube [GO:0048754]; negative regulation of autophagy [GO:0010507]; regulation of GTPase activity [GO:0043087]; signal transduction [GO:0007165]; vasculogenesis [GO:0001570]	Golgi stack [GO:0005795]; perinuclear region of cytoplasm [GO:0048471]
Q5U4N7	GDF5OS	2	1	2	1	-0.0166667	1	FALSE	-0.370879	0.0781863	0.644636	0.693842	0.46884	0.969293	FALSE	FALSE	FALSE	FALSE	FALSE	FALSE	FALSE	FALSE	FALSE	FALSE	FALSE	FALSE	FALSE	FALSE	FALSE	FALSE	FALSE	FALSE	FALSE	FALSE	False	GDF5O_HUMAN	reviewed	Protein GDF5OS, mitochondrial (Growth/differentiation factor 5 opposite strand transcript protein)	GDF5OS	Homo sapiens (Human)		Cellular component; Complete proteome; Domain; Mitochondrion; Reference proteome; Technical term; Transit peptide		mitochondrion [GO:0005739]
Q5T619	ZNF648	2	1	2	1	-0.0166667	1	FALSE	-0.370879	0.0781863	0.644636	0.693842	0.46884	0.969293	FALSE	FALSE	FALSE	FALSE	FALSE	FALSE	FALSE	FALSE	FALSE	FALSE	FALSE	FALSE	FALSE	FALSE	FALSE	FALSE	FALSE	FALSE	FALSE	FALSE	False	ZN648_HUMAN	reviewed	Zinc finger protein 648	ZNF648	Homo sapiens (Human)	127665;	Biological process; Cellular component; Coding sequence diversity; Complete proteome; DNA-binding; Domain; Ligand; Metal-binding; Molecular function; Nucleus; Polymorphism; Reference proteome; Repeat; Technical term; Transcription; Transcription regulation; Zinc; Zinc-finger	regulation of transcription, DNA-templated [GO:0006355]; transcription, DNA-templated [GO:0006351]	nucleus [GO:0005634]	DNA binding [GO:0003677]; metal ion binding [GO:0046872]
Q5TGY3	AHDC1	2	1	2	2	0	1	FALSE	-0.370879	0.0781863	0.644636	0.693842	0.46884	0.969293	FALSE	FALSE	FALSE	FALSE	FALSE	FALSE	FALSE	FALSE	FALSE	FALSE	FALSE	FALSE	FALSE	FALSE	FALSE	FALSE	FALSE	FALSE	FALSE	FALSE	False	AHDC1_HUMAN	reviewed	AT-hook DNA-binding motif-containing protein 1	AHDC1	Homo sapiens (Human)	27245;	Acetylation; Coding sequence diversity; Complete proteome; DNA-binding; Disease; Domain; Isopeptide bond; Mental retardation; Methylation; Molecular function; PTM; Phosphoprotein; Polymorphism; Reference proteome; Repeat; Technical term; Ubl conjugation			DNA binding [GO:0003677]
Q5T655	CFAP58	2	1	2	2	0	1	FALSE	-0.370879	0.0781863	0.644636	0.693842	0.46884	0.969293	FALSE	FALSE	FALSE	FALSE	FALSE	FALSE	FALSE	FALSE	FALSE	FALSE	FALSE	FALSE	FALSE	FALSE	FALSE	FALSE	FALSE	FALSE	FALSE	FALSE	False	CFA58_HUMAN	reviewed	Cilia- and flagella-associated protein 58 (Coiled-coil domain-containing protein 147)	CFAP58 C10orf80 CCDC147	Homo sapiens (Human)	159686;	Cell projection; Cellular component; Cilium; Coding sequence diversity; Coiled coil; Complete proteome; Domain; Polymorphism; Reference proteome; Technical term		cilium [GO:0005929]; extracellular space [GO:0005615]
Q9NVX7	KBTBD4	2	1	2	1	-0.0166667	1	FALSE	-0.370879	0.0781863	0.644636	0.693842	0.46884	0.969293	FALSE	FALSE	FALSE	FALSE	FALSE	FALSE	FALSE	FALSE	FALSE	FALSE	FALSE	FALSE	FALSE	FALSE	FALSE	FALSE	FALSE	FALSE	FALSE	FALSE	False	KBTB4_HUMAN	reviewed	Kelch repeat and BTB domain-containing protein 4 (BTB and kelch domain-containing protein 4)	KBTBD4 BKLHD4	Homo sapiens (Human)	55709;	3D-structure; Alternative splicing; Coding sequence diversity; Complete proteome; Domain; Kelch repeat; Polymorphism; Reference proteome; Repeat; Technical term	proteasome-mediated ubiquitin-dependent protein catabolic process [GO:0043161]; protein ubiquitination involved in ubiquitin-dependent protein catabolic process [GO:0042787]; regulation of proteolysis [GO:0030162]	cytoplasm [GO:0005737]; nucleus [GO:0005634]; SCF ubiquitin ligase complex [GO:0019005]	ubiquitin protein ligase binding [GO:0031625]
Q9NW07	ZNF358	2	1	2	2	0	1	FALSE	-0.370879	0.0781863	0.644636	0.693842	0.46884	0.969293	FALSE	FALSE	FALSE	FALSE	FALSE	FALSE	FALSE	FALSE	FALSE	FALSE	FALSE	FALSE	FALSE	FALSE	FALSE	FALSE	FALSE	FALSE	FALSE	FALSE	False	ZN358_HUMAN	reviewed	Zinc finger protein 358	ZNF358	Homo sapiens (Human)	140467;	Biological process; Cellular component; Coding sequence diversity; Complete proteome; DNA-binding; Domain; Ligand; Metal-binding; Molecular function; Nucleus; Polymorphism; Reference proteome; Repeat; Technical term; Transcription; Transcription regulation; Zinc; Zinc-finger	embryonic forelimb morphogenesis [GO:0035115]; neural tube development [GO:0021915]; regulation of transcription, DNA-templated [GO:0006355]; stem cell population maintenance [GO:0019827]; transcription, DNA-templated [GO:0006351]	nucleus [GO:0005634]	DNA binding [GO:0003677]; DNA binding transcription factor activity [GO:0003700]; metal ion binding [GO:0046872]
Q5TD94	RSPH4A	2	1	2	1	-0.0166667	1	FALSE	-0.370879	0.0781863	0.644636	0.693842	0.46884	0.969293	FALSE	FALSE	FALSE	FALSE	FALSE	FALSE	FALSE	FALSE	FALSE	FALSE	FALSE	FALSE	FALSE	FALSE	FALSE	FALSE	FALSE	FALSE	FALSE	FALSE	False	RSH4A_HUMAN	reviewed	Radial spoke head protein 4 homolog A (Radial spoke head-like protein 3)	RSPH4A RSHL3	Homo sapiens (Human)	345895;	Alternative splicing; Cell projection; Cellular component; Ciliopathy; Cilium; Coding sequence diversity; Complete proteome; Cytoplasm; Cytoskeleton; Disease; Disease mutation; Kartagener syndrome; PTM; Phosphoprotein; Polymorphism; Primary ciliary dyskinesia; Reference proteome; Technical term	axoneme assembly [GO:0035082]; cilium movement [GO:0003341]	axoneme [GO:0005930]; motile cilium [GO:0031514]; nucleolus [GO:0005730]; nucleoplasm [GO:0005654]; nucleus [GO:0005634]; radial spoke [GO:0001534]
Q5T6C5	ATXN7L2	2	1	2	2	0	1	FALSE	-0.370879	0.0781863	0.644636	0.693842	0.46884	0.969293	FALSE	FALSE	FALSE	FALSE	FALSE	FALSE	FALSE	FALSE	FALSE	FALSE	FALSE	FALSE	FALSE	FALSE	FALSE	FALSE	FALSE	FALSE	FALSE	FALSE	False	AT7L2_HUMAN	reviewed	Ataxin-7-like protein 2	ATXN7L2	Homo sapiens (Human)	127002;	Coding sequence diversity; Complete proteome; PTM; Phosphoprotein; Polymorphism; Reference proteome; Technical term
Q5TC84	OGFRL1	2	1	2	2	0	1	FALSE	-0.370879	0.0781863	0.644636	0.693842	0.46884	0.969293	FALSE	FALSE	FALSE	FALSE	FALSE	FALSE	FALSE	FALSE	FALSE	FALSE	FALSE	FALSE	FALSE	FALSE	FALSE	FALSE	FALSE	FALSE	FALSE	FALSE	False	OGRL1_HUMAN	reviewed	Opioid growth factor receptor-like protein 1	OGFRL1	Homo sapiens (Human)	79627;	Coding sequence diversity; Complete proteome; Molecular function; Polymorphism; Receptor; Reference proteome; Technical term		membrane [GO:0016020]	receptor activity [GO:0004872]
Q9NW61	PLEKHJ1	2	1	2	1	-0.0166667	1	FALSE	-0.370879	0.0781863	0.644636	0.693842	0.46884	0.969293	FALSE	FALSE	FALSE	FALSE	FALSE	FALSE	FALSE	FALSE	FALSE	FALSE	FALSE	FALSE	FALSE	FALSE	FALSE	FALSE	FALSE	FALSE	FALSE	FALSE	False	PKHJ1_HUMAN	reviewed	Pleckstrin homology domain-containing family J member 1 (PH domain-containing family J member 1) (Guanine nucleotide-releasing protein x)	PLEKHJ1 GNRPX	Homo sapiens (Human)	55111;	Complete proteome; Reference proteome; Technical term	endosome organization [GO:0007032]; receptor recycling [GO:0001881]; retrograde transport, endosome to Golgi [GO:0042147]	cytosol [GO:0005829]; early endosome [GO:0005769]; recycling endosome [GO:0055037]; trans-Golgi network [GO:0005802]
Q5T751	LCE1C	2	1	2	2	0	1	FALSE	-0.370879	0.0781863	0.644636	0.693842	0.46884	0.969293	FALSE	FALSE	FALSE	FALSE	FALSE	FALSE	FALSE	FALSE	FALSE	FALSE	FALSE	FALSE	FALSE	FALSE	FALSE	FALSE	FALSE	FALSE	FALSE	FALSE	False	LCE1C_HUMAN	reviewed	Late cornified envelope protein 1C (Late envelope protein 3)	LCE1C LEP3	Homo sapiens (Human)	353133;	Biological process; Coding sequence diversity; Complete proteome; Keratinization; Polymorphism; Reference proteome; Technical term	keratinization [GO:0031424]; keratinocyte differentiation [GO:0030216]; peptide cross-linking [GO:0018149]	cornified envelope [GO:0001533]; cytoplasm [GO:0005737]	structural molecule activity [GO:0005198]
Q5T7M9	FAM69A	2	1	2	2	0	1	FALSE	-0.370879	0.0781863	0.644636	0.693842	0.46884	0.969293	FALSE	FALSE	FALSE	FALSE	FALSE	FALSE	FALSE	FALSE	FALSE	FALSE	FALSE	FALSE	FALSE	FALSE	FALSE	FALSE	FALSE	FALSE	FALSE	FALSE	False	FA69A_HUMAN	reviewed	Protein FAM69A	FAM69A	Homo sapiens (Human)	388650;	Alternative splicing; Cellular component; Coding sequence diversity; Complete proteome; Disulfide bond; Domain; Endoplasmic reticulum; Membrane; PTM; Reference proteome; Signal-anchor; Technical term; Transmembrane; Transmembrane helix		endoplasmic reticulum membrane [GO:0005789]; integral component of membrane [GO:0016021]
Q5TA31	RNF187	2	1	2	2	0	1	FALSE	-0.370879	0.0781863	0.644636	0.693842	0.46884	0.969293	FALSE	FALSE	FALSE	FALSE	FALSE	FALSE	FALSE	FALSE	FALSE	FALSE	FALSE	FALSE	FALSE	FALSE	FALSE	FALSE	FALSE	FALSE	FALSE	FALSE	False	RN187_HUMAN	reviewed	E3 ubiquitin-protein ligase RNF187 (EC 2.3.2.27) (RING domain AP1 coactivator 1) (RACO-1) (RING finger protein 187) (RING-type E3 ubiquitin transferase RNF187)	RNF187	Homo sapiens (Human)	149603;	Biological process; Cellular component; Complete proteome; Cytoplasm; Domain; Isopeptide bond; Ligand; Metal-binding; Methylation; Molecular function; Nucleus; PTM; Reference proteome; Technical term; Transferase; Ubl conjugation; Ubl conjugation pathway; Zinc; Zinc-finger	positive regulation of cell proliferation [GO:0008284]; positive regulation of transcription, DNA-templated [GO:0045893]; proteasome-mediated ubiquitin-dependent protein catabolic process [GO:0043161]; protein autoubiquitination [GO:0051865]; protein K48-linked ubiquitination [GO:0070936]	cytoplasm [GO:0005737]; cytosol [GO:0005829]; nucleoplasm [GO:0005654]; nucleus [GO:0005634]	metal ion binding [GO:0046872]; ubiquitin-protein transferase activity [GO:0004842]
Q5T9C9	PIP5KL1	2	1	2	2	0	1	FALSE	-0.370879	0.0781863	0.644636	0.693842	0.46884	0.969293	FALSE	FALSE	FALSE	FALSE	FALSE	FALSE	FALSE	FALSE	FALSE	FALSE	FALSE	FALSE	FALSE	FALSE	FALSE	FALSE	FALSE	FALSE	FALSE	FALSE	False	PI5L1_HUMAN	reviewed	Phosphatidylinositol 4-phosphate 5-kinase-like protein 1 (PI(4)P 5-kinase-like protein 1) (PtdIns(4)P-5-kinase-like protein 1) (EC 2.7.1.68)	PIP5KL1	Homo sapiens (Human)	138429;	ATP-binding; Alternative splicing; Cellular component; Coding sequence diversity; Complete proteome; Cytoplasm; Kinase; Ligand; Membrane; Molecular function; Nucleotide-binding; Reference proteome; Technical term; Transferase		cell projection [GO:0042995]; cytosol [GO:0005829]; membrane [GO:0016020]	1-phosphatidylinositol-4-phosphate 5-kinase activity [GO:0016308]; ATP binding [GO:0005524]
Q9NW75	GPATCH2	2	1	2	2	0	1	FALSE	-0.370879	0.0781863	0.644636	0.693842	0.46884	0.969293	FALSE	FALSE	FALSE	FALSE	FALSE	FALSE	FALSE	FALSE	FALSE	FALSE	FALSE	FALSE	FALSE	FALSE	FALSE	FALSE	FALSE	FALSE	FALSE	FALSE	False	GPTC2_HUMAN	reviewed	G patch domain-containing protein 2	GPATCH2 GPATC2	Homo sapiens (Human)	55105;	Alternative splicing; Cellular component; Coding sequence diversity; Complete proteome; Nucleus; PTM; Phosphoprotein; Reference proteome; Technical term	negative regulation of phosphatase activity [GO:0010923]	nuclear speck [GO:0016607]; nucleolus [GO:0005730]	nucleic acid binding [GO:0003676]
Q5T7N3	KANK4	2	1	2	1	-0.0166667	1	FALSE	-0.370879	0.0781863	0.644636	0.693842	0.46884	0.969293	FALSE	FALSE	FALSE	FALSE	FALSE	FALSE	FALSE	FALSE	FALSE	FALSE	FALSE	FALSE	FALSE	FALSE	FALSE	FALSE	FALSE	FALSE	FALSE	FALSE	False	KANK4_HUMAN	reviewed	KN motif and ankyrin repeat domain-containing protein 4 (Ankyrin repeat domain-containing protein 38)	KANK4 ANKRD38	Homo sapiens (Human)	163782;	ANK repeat; Alternative splicing; Cellular component; Coding sequence diversity; Coiled coil; Complete proteome; Cytoplasm; Domain; Polymorphism; Reference proteome; Repeat; Technical term		cytosol [GO:0005829]; microtubule cytoskeleton [GO:0015630]
Q5VVW2	GARNL3	2	1	2	2	0	1	FALSE	-0.370879	0.0781863	0.644636	0.693842	0.46884	0.969293	FALSE	FALSE	FALSE	FALSE	FALSE	FALSE	FALSE	FALSE	FALSE	FALSE	FALSE	FALSE	FALSE	FALSE	FALSE	FALSE	FALSE	FALSE	FALSE	FALSE	False	GARL3_HUMAN	reviewed	GTPase-activating Rap/Ran-GAP domain-like protein 3	GARNL3	Homo sapiens (Human)	84253;	Alternative splicing; Coding sequence diversity; Complete proteome; GTPase activation; Molecular function; PTM; Phosphoprotein; Polymorphism; Reference proteome; Technical term	regulation of small GTPase mediated signal transduction [GO:0051056]	intracellular membrane-bounded organelle [GO:0043231]	GTPase activator activity [GO:0005096]
Q5VW38	GPR107	2	1	2	1	-0.0166667	1	FALSE	-0.370879	0.0781863	0.644636	0.693842	0.46884	0.969293	FALSE	FALSE	FALSE	FALSE	FALSE	FALSE	FALSE	FALSE	FALSE	FALSE	FALSE	FALSE	FALSE	FALSE	FALSE	FALSE	FALSE	FALSE	FALSE	FALSE	False	GP107_HUMAN	reviewed	Protein GPR107 (Lung seven transmembrane receptor 1)	GPR107 KIAA1624 LUSTR1	Homo sapiens (Human)	57720;	Alternative splicing; Cellular component; Coding sequence diversity; Complete proteome; Disulfide bond; Domain; Glycoprotein; Golgi apparatus; Membrane; PTM; Polymorphism; Reference proteome; Signal; Technical term; Transmembrane; Transmembrane helix	clathrin-dependent endocytosis [GO:0072583]	clathrin-coated vesicle [GO:0030136]; early endosome [GO:0005769]; Golgi apparatus [GO:0005794]; integral component of membrane [GO:0016021]; nucleoplasm [GO:0005654]	clathrin heavy chain binding [GO:0032050]
Q63HN1	FAM205BP	2	1	2	2	0	1	FALSE	-0.370879	0.0781863	0.644636	0.693842	0.46884	0.969293	FALSE	FALSE	FALSE	FALSE	FALSE	FALSE	FALSE	FALSE	FALSE	FALSE	FALSE	FALSE	FALSE	FALSE	FALSE	FALSE	FALSE	FALSE	FALSE	FALSE	False	F205B_HUMAN	reviewed	Putative protein FAM205B	FAM205BP C9orf144 C9orf144A FAM205B	Homo sapiens (Human)		Coding sequence diversity; Complete proteome; Polymorphism; Reference proteome; Technical term
Q68DN1	C2orf16	2	1	2	1	-0.0166667	1	FALSE	-0.370879	0.0781863	0.644636	0.693842	0.46884	0.969293	FALSE	FALSE	FALSE	FALSE	FALSE	FALSE	FALSE	FALSE	FALSE	FALSE	FALSE	FALSE	FALSE	FALSE	FALSE	FALSE	FALSE	FALSE	FALSE	FALSE	False	CB016_HUMAN	reviewed	Uncharacterized protein C2orf16	C2orf16	Homo sapiens (Human)	84226;	Coding sequence diversity; Complete proteome; Domain; Polymorphism; Reference proteome; Repeat; Technical term		extracellular exosome [GO:0070062]; nucleus [GO:0005634]
Q5QP82	DCAF10	2	1	2	1	-0.0166667	1	FALSE	-0.370879	0.0781863	0.644636	0.693842	0.46884	0.969293	FALSE	FALSE	FALSE	FALSE	FALSE	FALSE	FALSE	FALSE	FALSE	FALSE	FALSE	FALSE	FALSE	FALSE	FALSE	FALSE	FALSE	FALSE	FALSE	FALSE	False	DCA10_HUMAN	reviewed	DDB1- and CUL4-associated factor 10 (WD repeat-containing protein 32)	DCAF10 WDR32	Homo sapiens (Human)	79269;	Alternative splicing; Biological process; Coding sequence diversity; Complete proteome; Domain; Methylation; PTM; Phosphoprotein; Reference proteome; Repeat; Technical term; Ubl conjugation pathway; WD repeat	post-translational protein modification [GO:0043687]; protein ubiquitination [GO:0016567]	Cul4-RING E3 ubiquitin ligase complex [GO:0080008]; nucleoplasm [GO:0005654]
Q68DI1	ZNF776	2	1	2	2	0	1	FALSE	-0.370879	0.0781863	0.644636	0.693842	0.46884	0.969293	FALSE	FALSE	FALSE	FALSE	FALSE	FALSE	FALSE	FALSE	FALSE	FALSE	FALSE	FALSE	FALSE	FALSE	FALSE	FALSE	FALSE	FALSE	FALSE	FALSE	False	ZN776_HUMAN	reviewed	Zinc finger protein 776	ZNF776	Homo sapiens (Human)	284309;	Biological process; Cellular component; Complete proteome; DNA-binding; Domain; Isopeptide bond; Ligand; Metal-binding; Molecular function; Nucleus; PTM; Reference proteome; Repeat; Technical term; Transcription; Transcription regulation; Ubl conjugation; Zinc; Zinc-finger	regulation of transcription, DNA-templated [GO:0006355]; transcription, DNA-templated [GO:0006351]	nucleus [GO:0005634]	DNA binding [GO:0003677]; metal ion binding [GO:0046872]
Q5SNV9	C1orf167	2	1	2	1	-0.0166667	1	FALSE	-0.370879	0.0781863	0.644636	0.693842	0.46884	0.969293	FALSE	FALSE	FALSE	FALSE	FALSE	FALSE	FALSE	FALSE	FALSE	FALSE	FALSE	FALSE	FALSE	FALSE	FALSE	FALSE	FALSE	FALSE	FALSE	FALSE	False	CA167_HUMAN	reviewed	Uncharacterized protein C1orf167	C1orf167	Homo sapiens (Human)	284498;	Alternative splicing; Coding sequence diversity; Complete proteome; Polymorphism; Reference proteome; Technical term
Q9NWW9	HRASLS2	2	1	2	2	0	1	FALSE	-0.370879	0.0781863	0.644636	0.693842	0.46884	0.969293	FALSE	FALSE	FALSE	FALSE	FALSE	FALSE	FALSE	FALSE	FALSE	FALSE	FALSE	FALSE	FALSE	FALSE	FALSE	FALSE	FALSE	FALSE	FALSE	FALSE	False	HRSL2_HUMAN	reviewed	HRAS-like suppressor 2 (EC 2.3.1.-) (EC 3.1.1.-)	HRASLS2	Homo sapiens (Human)	54979;	3D-structure; Acyltransferase; Biological process; Cellular component; Complete proteome; Cytoplasm; Domain; Hydrolase; Lipid degradation; Lipid metabolism; Membrane; Molecular function; Reference proteome; Technical term; Transferase; Transmembrane; Transmembrane helix	lipid catabolic process [GO:0016042]; phosphatidylethanolamine acyl-chain remodeling [GO:0036152]	cytosol [GO:0005829]; integral component of membrane [GO:0016021]	hydrolase activity [GO:0016787]; transferase activity, transferring acyl groups [GO:0016746]
Q5SQI0	ATAT1	2	1	2	2	0	1	FALSE	-0.370879	0.0781863	0.644636	0.693842	0.46884	0.969293	FALSE	FALSE	FALSE	FALSE	FALSE	FALSE	FALSE	FALSE	FALSE	FALSE	FALSE	FALSE	FALSE	FALSE	FALSE	FALSE	FALSE	FALSE	FALSE	FALSE	False	ATAT_HUMAN	reviewed	Alpha-tubulin N-acetyltransferase 1 (Alpha-TAT) (Alpha-TAT1) (TAT) (EC 2.3.1.108) (Acetyltransferase mec-17 homolog)	ATAT1 C6orf134 MEC17 Nbla00487	Homo sapiens (Human)	79969;	3D-structure; Acetylation; Acyltransferase; Alternative splicing; Cell junction; Cell projection; Cellular component; Coated pit; Coding sequence diversity; Complete proteome; Cytoplasm; Cytoskeleton; Membrane; Methylation; Molecular function; PTM; Phosphoprotein; Reference proteome; Technical term; Transferase	alpha-tubulin acetylation [GO:0071929]; cilium assembly [GO:0060271]; dentate gyrus development [GO:0021542]; positive regulation of NLRP3 inflammasome complex assembly [GO:1900227]; regulation of fat cell differentiation [GO:0045598]; regulation of microtubule cytoskeleton organization [GO:0070507]; spermatogenesis [GO:0007283]	axon [GO:0030424]; clathrin-coated pit [GO:0005905]; cytosol [GO:0005829]; focal adhesion [GO:0005925]; Golgi apparatus [GO:0005794]; microtubule [GO:0005874]; microtubule bundle [GO:0097427]; mitotic spindle [GO:0072686]	coenzyme binding [GO:0050662]; lysine N-acetyltransferase activity, acting on acetyl phosphate as donor [GO:0004468]; tubulin N-acetyltransferase activity [GO:0019799]
Q9NWW6	NMRK1	2	1	2	1	-0.0166667	1	FALSE	-0.370879	0.0781863	0.644636	0.693842	0.46884	0.969293	FALSE	FALSE	FALSE	FALSE	FALSE	FALSE	FALSE	FALSE	FALSE	FALSE	FALSE	FALSE	FALSE	FALSE	FALSE	FALSE	FALSE	FALSE	FALSE	FALSE	False	NRK1_HUMAN	reviewed	Nicotinamide riboside kinase 1 (NRK 1) (NmR-K 1) (EC 2.7.1.22) (Nicotinic acid riboside kinase 1) (EC 2.7.1.173) (Ribosylnicotinamide kinase 1) (RNK 1) (Ribosylnicotinic acid kinase 1)	NMRK1 C9orf95 NRK1	Homo sapiens (Human)	54981;	3D-structure; ATP-binding; Alternative splicing; Biological process; Coding sequence diversity; Complete proteome; Kinase; Ligand; Magnesium; Metal-binding; Molecular function; Nucleotide-binding; Pyridine nucleotide biosynthesis; Reference proteome; Technical term; Transferase	NAD biosynthetic process [GO:0009435]; NAD metabolic process [GO:0019674]	cytosol [GO:0005829]	ATP binding [GO:0005524]; metal ion binding [GO:0046872]; ribosylnicotinamide kinase activity [GO:0050262]; ribosylnicotinate kinase activity [GO:0061769]
Q66LE6	PPP2R2D	2	1	2	1	-0.0166667	1	FALSE	-0.370879	0.0781863	0.644636	0.693842	0.46884	0.969293	FALSE	FALSE	FALSE	FALSE	FALSE	FALSE	FALSE	FALSE	FALSE	FALSE	FALSE	FALSE	FALSE	FALSE	FALSE	FALSE	FALSE	FALSE	FALSE	FALSE	False	2ABD_HUMAN	reviewed	Serine/threonine-protein phosphatase 2A 55 kDa regulatory subunit B delta isoform (PP2A subunit B isoform B55-delta) (PP2A subunit B isoform PR55-delta) (PP2A subunit B isoform R2-delta) (PP2A subunit B isoform delta)	PPP2R2D KIAA1541	Homo sapiens (Human)	55844;	Biological process; Cell cycle; Cell division; Cellular component; Coding sequence diversity; Complete proteome; Cytoplasm; Domain; Mitosis; PTM; Phosphoprotein; Polymorphism; Reference proteome; Repeat; Technical term; WD repeat	cell division [GO:0051301]; developmental process [GO:0032502]; exit from mitosis [GO:0010458]; mitotic cell cycle [GO:0000278]; peptidyl-serine dephosphorylation [GO:0070262]	cytosol [GO:0005829]; protein phosphatase type 2A complex [GO:0000159]	protein phosphatase regulator activity [GO:0019888]
Q63HQ0	AP1AR	2	1	2	2	0	1	FALSE	-0.370879	0.0781863	0.644636	0.693842	0.46884	0.969293	FALSE	FALSE	FALSE	FALSE	FALSE	FALSE	FALSE	FALSE	FALSE	FALSE	FALSE	FALSE	FALSE	FALSE	FALSE	FALSE	FALSE	FALSE	FALSE	FALSE	False	AP1AR_HUMAN	reviewed	AP-1 complex-associated regulatory protein (2c18) (Adaptor-related protein complex 1-associated regulatory protein) (Gamma-1-adaptin brefeldin A resistance protein) (GBAR) (Gamma-BAR) (Gamma-A1-adaptin and kinesin interactor) (Gadkin)	AP1AR C4orf16 PRO0971	Homo sapiens (Human)	55435;	Alternative splicing; Biological process; Cellular component; Coding sequence diversity; Coiled coil; Complete proteome; Domain; Endosome; Glycoprotein; Golgi apparatus; Lipoprotein; PTM; Palmitate; Phosphoprotein; Polymorphism; Protein transport; Reference proteome; Technical term; Transport	cellular protein localization [GO:0034613]; negative regulation of cell motility [GO:2000146]; negative regulation of receptor recycling [GO:0001920]; negative regulation of substrate adhesion-dependent cell spreading [GO:1900025]; protein transport [GO:0015031]; regulation of Arp2/3 complex-mediated actin nucleation [GO:0034315]; vesicle targeting, trans-Golgi to endosome [GO:0048203]	cytosol [GO:0005829]; early endosome [GO:0005769]; endosome [GO:0005768]; Golgi apparatus [GO:0005794]; late endosome [GO:0005770]; transport vesicle [GO:0030133]	AP-1 adaptor complex binding [GO:0035650]; kinesin binding [GO:0019894]
Q5SWH9	TMEM69	2	1	2	2	0	1	FALSE	-0.370879	0.0781863	0.644636	0.693842	0.46884	0.969293	FALSE	FALSE	FALSE	FALSE	FALSE	FALSE	FALSE	FALSE	FALSE	FALSE	FALSE	FALSE	FALSE	FALSE	FALSE	FALSE	FALSE	FALSE	FALSE	FALSE	False	TMM69_HUMAN	reviewed	Transmembrane protein 69	TMEM69 C1orf154 HSPC229	Homo sapiens (Human)	51249;	Cellular component; Complete proteome; Domain; Membrane; Reference proteome; Technical term; Transmembrane; Transmembrane helix		integral component of membrane [GO:0016021]
Q9NWS6	FAM118A	2	1	2	1	-0.0166667	1	FALSE	-0.370879	0.0781863	0.644636	0.693842	0.46884	0.969293	FALSE	FALSE	FALSE	FALSE	FALSE	FALSE	FALSE	FALSE	FALSE	FALSE	FALSE	FALSE	FALSE	FALSE	FALSE	FALSE	FALSE	FALSE	FALSE	FALSE	False	F118A_HUMAN	reviewed	Protein FAM118A	FAM118A C22orf8	Homo sapiens (Human)	55007;	Acetylation; Alternative splicing; Cellular component; Coding sequence diversity; Complete proteome; Domain; Membrane; PTM; Phosphoprotein; Polymorphism; Reference proteome; Technical term; Transmembrane; Transmembrane helix		integral component of membrane [GO:0016021]	identical protein binding [GO:0042802]
Q5SZD1	C6orf141	2	1	2	1	-0.0166667	1	FALSE	-0.370879	0.0781863	0.644636	0.693842	0.46884	0.969293	FALSE	FALSE	FALSE	FALSE	FALSE	FALSE	FALSE	FALSE	FALSE	FALSE	FALSE	FALSE	FALSE	FALSE	FALSE	FALSE	FALSE	FALSE	FALSE	FALSE	False	CF141_HUMAN	reviewed	Uncharacterized protein C6orf141	C6orf141	Homo sapiens (Human)	135398;	Coding sequence diversity; Complete proteome; Polymorphism; Reference proteome; Technical term
Q5XUX1	FBXW9	2	1	2	2	0	1	FALSE	-0.370879	0.0781863	0.644636	0.693842	0.46884	0.969293	FALSE	FALSE	FALSE	FALSE	FALSE	FALSE	FALSE	FALSE	FALSE	FALSE	FALSE	FALSE	FALSE	FALSE	FALSE	FALSE	FALSE	FALSE	FALSE	FALSE	False	FBXW9_HUMAN	reviewed	F-box/WD repeat-containing protein 9 (F-box and WD-40 domain-containing protein 9)	FBXW9 FBW9	Homo sapiens (Human)	84261;	Acetylation; Alternative splicing; Biological process; Coding sequence diversity; Complete proteome; Domain; PTM; Phosphoprotein; Polymorphism; Reference proteome; Repeat; Technical term; Ubl conjugation pathway; WD repeat	post-translational protein modification [GO:0043687]; protein polyubiquitination [GO:0000209]	cytosol [GO:0005829]	ubiquitin-protein transferase activity [GO:0004842]
Q5XG99	LYSMD4	2	1	2	2	0	1	FALSE	-0.370879	0.0781863	0.644636	0.693842	0.46884	0.969293	FALSE	FALSE	FALSE	FALSE	FALSE	FALSE	FALSE	FALSE	FALSE	FALSE	FALSE	FALSE	FALSE	FALSE	FALSE	FALSE	FALSE	FALSE	FALSE	FALSE	False	LYSM4_HUMAN	reviewed	LysM and putative peptidoglycan-binding domain-containing protein 4	LYSMD4	Homo sapiens (Human)	145748;	Alternative splicing; Cellular component; Coding sequence diversity; Complete proteome; Domain; Glycoprotein; Membrane; PTM; Polymorphism; Reference proteome; Technical term; Transmembrane; Transmembrane helix		integral component of membrane [GO:0016021]
Q5SZK8	FREM2	2	1	2	2	0	1	FALSE	-0.370879	0.0781863	0.644636	0.693842	0.46884	0.969293	FALSE	FALSE	FALSE	FALSE	FALSE	FALSE	FALSE	FALSE	FALSE	FALSE	FALSE	FALSE	FALSE	FALSE	FALSE	FALSE	FALSE	FALSE	FALSE	FALSE	False	FREM2_HUMAN	reviewed	FRAS1-related extracellular matrix protein 2 (ECM3 homolog)	FREM2	Homo sapiens (Human)	341640;	Alternative splicing; Biological process; Calcium; Cell adhesion; Cell membrane; Cellular component; Coding sequence diversity; Complete proteome; Developmental protein; Disease; Disease mutation; Domain; Glycoprotein; Ligand; Membrane; Metal-binding; Molecular function; PTM; Polymorphism; Reference proteome; Repeat; Signal; Technical term; Transmembrane; Transmembrane helix	cell adhesion [GO:0007155]; cell communication [GO:0007154]; heart development [GO:0007507]; inner ear development [GO:0048839]; morphogenesis of an epithelium [GO:0002009]	basement membrane [GO:0005604]; extracellular exosome [GO:0070062]; integral component of membrane [GO:0016021]; plasma membrane [GO:0005886]	metal ion binding [GO:0046872]
Q5W0A0	ERICH6B	2	1	2	2	0	1	FALSE	-0.370879	0.0781863	0.644636	0.693842	0.46884	0.969293	FALSE	FALSE	FALSE	FALSE	FALSE	FALSE	FALSE	FALSE	FALSE	FALSE	FALSE	FALSE	FALSE	FALSE	FALSE	FALSE	FALSE	FALSE	FALSE	FALSE	False	ERI6B_HUMAN	reviewed	Glutamate-rich protein 6B (Protein FAM194B)	ERICH6B FAM194B	Homo sapiens (Human)	220081;	Alternative splicing; Coding sequence diversity; Complete proteome; Polymorphism; Reference proteome; Technical term
Q5VZP5	DUSP27	2	1	2	2	0	1	FALSE	-0.370879	0.0781863	0.644636	0.693842	0.46884	0.969293	FALSE	FALSE	FALSE	FALSE	FALSE	FALSE	FALSE	FALSE	FALSE	FALSE	FALSE	FALSE	FALSE	FALSE	FALSE	FALSE	FALSE	FALSE	FALSE	FALSE	False	DUS27_HUMAN	reviewed	Inactive dual specificity phosphatase 27	DUSP27	Homo sapiens (Human)	92235;	Cellular component; Coding sequence diversity; Complete proteome; Cytoplasm; PTM; Phosphoprotein; Polymorphism; Reference proteome; Technical term		sarcomere [GO:0030017]	protein tyrosine/serine/threonine phosphatase activity [GO:0008138]
Q9NVC3	SLC38A7	2	1	2	2	0	1	FALSE	-0.370879	0.0781863	0.644636	0.693842	0.46884	0.969293	FALSE	FALSE	FALSE	FALSE	FALSE	FALSE	FALSE	FALSE	FALSE	FALSE	FALSE	FALSE	FALSE	FALSE	FALSE	FALSE	FALSE	FALSE	FALSE	FALSE	False	S38A7_HUMAN	reviewed	Putative sodium-coupled neutral amino acid transporter 7 (Solute carrier family 38 member 7)	SLC38A7 SNAT7	Homo sapiens (Human)	55238;	Alternative splicing; Amino-acid transport; Biological process; Cellular component; Coding sequence diversity; Complete proteome; Domain; Ion transport; Ligand; Membrane; PTM; Phosphoprotein; Polymorphism; Reference proteome; Sodium; Sodium transport; Technical term; Transmembrane; Transmembrane helix; Transport	asparagine transport [GO:0006867]; L-alanine transport [GO:0015808]; L-serine transport [GO:0015825]; sodium ion transport [GO:0006814]	axon [GO:0030424]; integral component of membrane [GO:0016021]; neuronal cell body [GO:0043025]	L-alanine transmembrane transporter activity [GO:0015180]; L-amino acid transmembrane transporter activity [GO:0015179]; L-asparagine transmembrane transporter activity [GO:0015182]; L-aspartate transmembrane transporter activity [GO:0015183]; L-glutamate transmembrane transporter activity [GO:0005313]; L-glutamine transmembrane transporter activity [GO:0015186]; L-histidine transmembrane transporter activity [GO:0005290]; L-leucine transmembrane transporter activity [GO:0015190]; L-methionine transmembrane transporter activity [GO:0015191]; L-serine transmembrane transporter activity [GO:0015194]
Q5VXU9	C9orf84	2	1	2	1	-0.0166667	1	FALSE	-0.370879	0.0781863	0.644636	0.693842	0.46884	0.969293	FALSE	FALSE	FALSE	FALSE	FALSE	FALSE	FALSE	FALSE	FALSE	FALSE	FALSE	FALSE	FALSE	FALSE	FALSE	FALSE	FALSE	FALSE	FALSE	FALSE	False	CI084_HUMAN	reviewed	Uncharacterized protein C9orf84	C9orf84	Homo sapiens (Human)	158401;	Alternative splicing; Coding sequence diversity; Complete proteome; Polymorphism; Reference proteome; Technical term
Q5VX52	SPATA1	2	1	2	1	-0.0166667	1	FALSE	-0.370879	0.0781863	0.644636	0.693842	0.46884	0.969293	FALSE	FALSE	FALSE	FALSE	FALSE	FALSE	FALSE	FALSE	FALSE	FALSE	FALSE	FALSE	FALSE	FALSE	FALSE	FALSE	FALSE	FALSE	FALSE	FALSE	False	SPAT1_HUMAN	reviewed	Spermatogenesis-associated protein 1 (Sperm-specific protein SP-2)	SPATA1	Homo sapiens (Human)	100505741;	Alternative splicing; Coding sequence diversity; Coiled coil; Complete proteome; Domain; Polymorphism; Reference proteome; Technical term
Q5T0W9	FAM83B	2	1	2	1	-0.0166667	1	FALSE	-0.370879	0.0781863	0.644636	0.693842	0.46884	0.969293	FALSE	FALSE	FALSE	FALSE	FALSE	FALSE	FALSE	FALSE	FALSE	FALSE	FALSE	FALSE	FALSE	FALSE	FALSE	FALSE	FALSE	FALSE	FALSE	FALSE	False	FA83B_HUMAN	reviewed	Protein FAM83B	FAM83B C6orf143	Homo sapiens (Human)	222584;	3D-structure; Cellular component; Coding sequence diversity; Complete proteome; Cytoplasm; Disease; Membrane; PTM; Phosphoprotein; Polymorphism; Proto-oncogene; Reference proteome; Technical term	cell proliferation [GO:0008283]; epidermal growth factor receptor signaling pathway [GO:0007173]	cytoplasm [GO:0005737]; membrane [GO:0016020]	epidermal growth factor receptor binding [GO:0005154]; phosphatidylinositol 3-kinase catalytic subunit binding [GO:0036313]; phosphatidylinositol 3-kinase regulatory subunit binding [GO:0036312]; protein kinase binding [GO:0019901]
Q5T0Z8	C6orf132	2	1	2	1	-0.0166667	1	FALSE	-0.370879	0.0781863	0.644636	0.693842	0.46884	0.969293	FALSE	FALSE	FALSE	FALSE	FALSE	FALSE	FALSE	FALSE	FALSE	FALSE	FALSE	FALSE	FALSE	FALSE	FALSE	FALSE	FALSE	FALSE	FALSE	FALSE	False	CF132_HUMAN	reviewed	Uncharacterized protein C6orf132	C6orf132	Homo sapiens (Human)	647024;	Alternative splicing; Coding sequence diversity; Complete proteome; Methylation; PTM; Phosphoprotein; Polymorphism; Reference proteome; Technical term
Q6P9A3	ZNF549	2	1	2	1	-0.0166667	1	FALSE	-0.370879	0.0781863	0.644636	0.693842	0.46884	0.969293	FALSE	FALSE	FALSE	FALSE	FALSE	FALSE	FALSE	FALSE	FALSE	FALSE	FALSE	FALSE	FALSE	FALSE	FALSE	FALSE	FALSE	FALSE	FALSE	FALSE	False	ZN549_HUMAN	reviewed	Zinc finger protein 549	ZNF549	Homo sapiens (Human)	256051;	Alternative splicing; Biological process; Cellular component; Coding sequence diversity; Complete proteome; DNA-binding; Domain; Isopeptide bond; Ligand; Metal-binding; Molecular function; Nucleus; PTM; Polymorphism; Reference proteome; Repeat; Technical term; Transcription; Transcription regulation; Ubl conjugation; Zinc; Zinc-finger	regulation of transcription, DNA-templated [GO:0006355]; transcription, DNA-templated [GO:0006351]	nucleus [GO:0005634]	DNA binding [GO:0003677]; metal ion binding [GO:0046872]
Q6T4P5	PLPPR3	2	1	2	1	-0.0166667	1	FALSE	-0.370879	0.0781863	0.644636	0.693842	0.46884	0.969293	FALSE	FALSE	FALSE	FALSE	FALSE	FALSE	FALSE	FALSE	FALSE	FALSE	FALSE	FALSE	FALSE	FALSE	FALSE	FALSE	FALSE	FALSE	FALSE	FALSE	False	PLPR3_HUMAN	reviewed	Phospholipid phosphatase-related protein type 3 (EC 3.1.3.4) (Lipid phosphate phosphatase-related protein type 3) (PAP-2-like protein 2) (Plasticity-related gene 2 protein) (PRG-2)	PLPPR3 LPPR3 PHP2 PRG2	Homo sapiens (Human)	79948;	Alternative splicing; Cellular component; Coding sequence diversity; Complete proteome; Domain; Glycoprotein; Hydrolase; Membrane; Molecular function; PTM; Phosphoprotein; Polymorphism; Reference proteome; Technical term; Transmembrane; Transmembrane helix	phospholipid dephosphorylation [GO:0046839]; phospholipid metabolic process [GO:0006644]; signal transduction [GO:0007165]	integral component of plasma membrane [GO:0005887]	lipid phosphatase activity [GO:0042577]; phosphatidate phosphatase activity [GO:0008195]
Q504Y0	SLC39A12	2	1	2	2	0	1	FALSE	-0.370879	0.0781863	0.644636	0.693842	0.46884	0.969293	FALSE	FALSE	FALSE	FALSE	FALSE	FALSE	FALSE	FALSE	FALSE	FALSE	FALSE	FALSE	FALSE	FALSE	FALSE	FALSE	FALSE	FALSE	FALSE	FALSE	False	S39AC_HUMAN	reviewed	Zinc transporter ZIP12 (LIV-1 subfamily of ZIP zinc transporter 8) (LZT-Hs8) (Solute carrier family 39 member 12) (Zrt- and Irt-like protein 12) (ZIP-12)	SLC39A12 ZIP12	Homo sapiens (Human)	221074;	Alternative splicing; Biological process; Cellular component; Coding sequence diversity; Complete proteome; Domain; Ion transport; Ligand; Membrane; Polymorphism; Reference proteome; Technical term; Transmembrane; Transmembrane helix; Transport; Zinc; Zinc transport	cellular zinc ion homeostasis [GO:0006882]; regulation of microtubule polymerization [GO:0031113]; regulation of neuron projection development [GO:0010975]; signal transduction [GO:0007165]; zinc II ion transmembrane import [GO:0071578]	extracellular vesicle [GO:1903561]; integral component of plasma membrane [GO:0005887]; perinuclear region of cytoplasm [GO:0048471]	zinc ion transmembrane transporter activity [GO:0005385]
Q6P3V2	ZNF585A	2	1	2	1	-0.0166667	1	FALSE	-0.370879	0.0781863	0.644636	0.693842	0.46884	0.969293	FALSE	FALSE	FALSE	FALSE	FALSE	FALSE	FALSE	FALSE	FALSE	FALSE	FALSE	FALSE	FALSE	FALSE	FALSE	FALSE	FALSE	FALSE	FALSE	FALSE	False	Z585A_HUMAN	reviewed	Zinc finger protein 585A	ZNF585A	Homo sapiens (Human)	199704;	Alternative splicing; Biological process; Cellular component; Coding sequence diversity; Complete proteome; Domain; Ligand; Metal-binding; Nucleus; Reference proteome; Repeat; Technical term; Transcription; Transcription regulation; Zinc; Zinc-finger	regulation of transcription, DNA-templated [GO:0006355]; transcription, DNA-templated [GO:0006351]	nucleus [GO:0005634]	DNA binding transcription factor activity [GO:0003700]; metal ion binding [GO:0046872]; nucleic acid binding [GO:0003676]
Q4ZJI4	SLC9B1	2	1	2	2	0	1	FALSE	-0.370879	0.0781863	0.644636	0.693842	0.46884	0.969293	FALSE	FALSE	FALSE	FALSE	FALSE	FALSE	FALSE	FALSE	FALSE	FALSE	FALSE	FALSE	FALSE	FALSE	FALSE	FALSE	FALSE	FALSE	FALSE	FALSE	False	SL9B1_HUMAN	reviewed	Sodium/hydrogen exchanger 9B1 (Na(+)/H(+) exchanger-like domain-containing protein 1) (NHE domain-containing protein 1) (Sodium/hydrogen exchanger-like domain-containing protein 1) (Solute carrier family 9, subfamily B member 1)	SLC9B1 NHA1 NHEDC1	Homo sapiens (Human)	150159;	Alternative splicing; Antiport; Biological process; Cell membrane; Cell projection; Cellular component; Coding sequence diversity; Complete proteome; Domain; Fertilization; Ion transport; Ligand; Membrane; Polymorphism; Reference proteome; Sodium; Sodium transport; Technical term; Transmembrane; Transmembrane helix; Transport	flagellated sperm motility [GO:0030317]; ion transmembrane transport [GO:0034220]; regulation of intracellular pH [GO:0051453]; single fertilization [GO:0007338]	integral component of membrane [GO:0016021]; plasma membrane [GO:0005886]; sperm principal piece [GO:0097228]	sodium:proton antiporter activity [GO:0015385]
Q9NY15	STAB1	2	1	2	1	-0.0166667	1	FALSE	-0.370879	0.0781863	0.644636	0.693842	0.46884	0.969293	FALSE	FALSE	FALSE	FALSE	FALSE	FALSE	FALSE	FALSE	FALSE	FALSE	FALSE	FALSE	FALSE	FALSE	FALSE	FALSE	FALSE	FALSE	FALSE	FALSE	False	STAB1_HUMAN	reviewed	Stabilin-1 (Fasciclin, EGF-like, laminin-type EGF-like and link domain-containing scavenger receptor 1) (FEEL-1) (MS-1 antigen)	STAB1 FEEL1 KIAA0246	Homo sapiens (Human)	23166;	Alternative splicing; Biological process; Cellular component; Coding sequence diversity; Complete proteome; Disulfide bond; Domain; EGF-like domain; Glycoprotein; Inflammatory response; Laminin EGF-like domain; Membrane; Molecular function; PTM; Polymorphism; Receptor; Reference proteome; Repeat; Signal; Technical term; Transmembrane; Transmembrane helix	cell adhesion [GO:0007155]; cell-cell signaling [GO:0007267]; defense response to bacterium [GO:0042742]; inflammatory response [GO:0006954]; negative regulation of angiogenesis [GO:0016525]; receptor-mediated endocytosis [GO:0006898]	endocytic vesicle membrane [GO:0030666]; integral component of plasma membrane [GO:0005887]; plasma membrane [GO:0005886]	calcium ion binding [GO:0005509]; hyaluronic acid binding [GO:0005540]; low-density lipoprotein particle binding [GO:0030169]; low-density lipoprotein receptor activity [GO:0005041]; protein disulfide oxidoreductase activity [GO:0015035]; scavenger receptor activity [GO:0005044]
Q4VNC1	ATP13A4	2	1	2	2	0	1	FALSE	-0.370879	0.0781863	0.644636	0.693842	0.46884	0.969293	FALSE	FALSE	FALSE	FALSE	FALSE	FALSE	FALSE	FALSE	FALSE	FALSE	FALSE	FALSE	FALSE	FALSE	FALSE	FALSE	FALSE	FALSE	FALSE	FALSE	False	AT134_HUMAN	reviewed	Probable cation-transporting ATPase 13A4 (EC 3.6.3.-) (P5-ATPase isoform 4)	ATP13A4 UNQ3052/PRO9871	Homo sapiens (Human)	84239;	ATP-binding; Alternative splicing; Cellular component; Chromosomal rearrangement; Coding sequence diversity; Complete proteome; Domain; Hydrolase; Ligand; Magnesium; Membrane; Metal-binding; Molecular function; Nucleotide-binding; Polymorphism; Reference proteome; Technical term; Transmembrane; Transmembrane helix	cellular calcium ion homeostasis [GO:0006874]; ion transmembrane transport [GO:0034220]	integral component of plasma membrane [GO:0005887]; intracellular membrane-bounded organelle [GO:0043231]; plasma membrane [GO:0005886]	ATP binding [GO:0005524]; calcium-transporting ATPase activity [GO:0005388]; cation-transporting ATPase activity [GO:0019829]; metal ion binding [GO:0046872]
Q495M9	USH1G	2	1	2	1	-0.0166667	1	FALSE	-0.370879	0.0781863	0.644636	0.693842	0.46884	0.969293	FALSE	FALSE	FALSE	FALSE	FALSE	FALSE	FALSE	FALSE	FALSE	FALSE	FALSE	FALSE	FALSE	FALSE	FALSE	FALSE	FALSE	FALSE	FALSE	FALSE	False	USH1G_HUMAN	reviewed	Usher syndrome type-1G protein (Scaffold protein containing ankyrin repeats and SAM domain)	USH1G SANS	Homo sapiens (Human)	124590;	3D-structure; ANK repeat; Biological process; Cell membrane; Cellular component; Complete proteome; Cytoplasm; Cytoskeleton; Deafness; Disease; Disease mutation; Domain; Hearing; Membrane; Reference proteome; Repeat; Retinitis pigmentosa; Technical term; Usher syndrome	equilibrioception [GO:0050957]; inner ear morphogenesis [GO:0042472]; inner ear receptor cell stereocilium organization [GO:0060122]; photoreceptor cell maintenance [GO:0045494]; sensory perception of light stimulus [GO:0050953]; sensory perception of sound [GO:0007605]	actin cytoskeleton [GO:0015629]; ciliary basal body [GO:0036064]; cytosol [GO:0005829]; photoreceptor connecting cilium [GO:0032391]; photoreceptor inner segment [GO:0001917]; plasma membrane [GO:0005886]	identical protein binding [GO:0042802]; protein homodimerization activity [GO:0042803]; spectrin binding [GO:0030507]
Q9NS00	C1GALT1	2	1	2	2	0	1	FALSE	-0.370879	0.0781863	0.644636	0.693842	0.46884	0.969293	FALSE	FALSE	FALSE	FALSE	FALSE	FALSE	FALSE	FALSE	FALSE	FALSE	FALSE	FALSE	FALSE	FALSE	FALSE	FALSE	FALSE	FALSE	FALSE	FALSE	False	C1GLT_HUMAN	reviewed	Glycoprotein-N-acetylgalactosamine 3-beta-galactosyltransferase 1 (EC 2.4.1.122) (B3Gal-T8) (Core 1 O-glycan T-synthase) (Core 1 UDP-galactose:N-acetylgalactosamine-alpha-R beta 1,3-galactosyltransferase 1) (Beta-1,3-galactosyltransferase) (Core 1 beta1,3-galactosyltransferase 1) (C1GalT1) (Core 1 beta3-Gal-T1)	C1GALT1	Homo sapiens (Human)	56913;	Alternative splicing; Angiogenesis; Biological process; Cellular component; Coding sequence diversity; Complete proteome; Developmental protein; Differentiation; Disulfide bond; Domain; Glycosyltransferase; Ligand; Magnesium; Membrane; Metal-binding; Molecular function; PTM; Phosphoprotein; Reference proteome; Signal-anchor; Technical term; Transferase; Transmembrane; Transmembrane helix	angiogenesis [GO:0001525]; intestinal epithelial cell development [GO:0060576]; kidney development [GO:0001822]; O-glycan processing [GO:0016266]; O-glycan processing, core 1 [GO:0016267]	Golgi membrane [GO:0000139]; integral component of membrane [GO:0016021]	glycoprotein-N-acetylgalactosamine 3-beta-galactosyltransferase activity [GO:0016263]; metal ion binding [GO:0046872]
Q9NRR8	CDC42SE1	2	1	2	2	0	1	FALSE	-0.370879	0.0781863	0.644636	0.693842	0.46884	0.969293	FALSE	FALSE	FALSE	FALSE	FALSE	FALSE	FALSE	FALSE	FALSE	FALSE	FALSE	FALSE	FALSE	FALSE	FALSE	FALSE	FALSE	FALSE	FALSE	FALSE	False	C42S1_HUMAN	reviewed	CDC42 small effector protein 1 (CDC42-binding protein SCIP1) (Small effector of CDC42 protein 1)	CDC42SE1 SPEC1	Homo sapiens (Human)	56882;	Alternative splicing; Biological process; Cell membrane; Cell shape; Cellular component; Coding sequence diversity; Complete proteome; Cytoplasm; Cytoskeleton; Lipoprotein; Membrane; PTM; Palmitate; Phagocytosis; Reference proteome; Technical term	phagocytosis [GO:0006909]; regulation of cell shape [GO:0008360]; signal transduction [GO:0007165]	cytoplasm [GO:0005737]; cytoskeleton [GO:0005856]; plasma membrane [GO:0005886]	GTPase inhibitor activity [GO:0005095]; structural molecule activity [GO:0005198]
Q9NY28	GALNT8	2	1	2	2	0	1	FALSE	-0.370879	0.0781863	0.644636	0.693842	0.46884	0.969293	FALSE	FALSE	FALSE	FALSE	FALSE	FALSE	FALSE	FALSE	FALSE	FALSE	FALSE	FALSE	FALSE	FALSE	FALSE	FALSE	FALSE	FALSE	FALSE	FALSE	False	GALT8_HUMAN	reviewed	Probable polypeptide N-acetylgalactosaminyltransferase 8 (EC 2.4.1.41) (Polypeptide GalNAc transferase 8) (GalNAc-T8) (pp-GaNTase 8) (Protein-UDP acetylgalactosaminyltransferase 8) (UDP-GalNAc:polypeptide N-acetylgalactosaminyltransferase 8)	GALNT8	Homo sapiens (Human)	26290;	Cellular component; Coding sequence diversity; Complete proteome; Disulfide bond; Domain; Glycoprotein; Glycosyltransferase; Golgi apparatus; Lectin; Ligand; Manganese; Membrane; Metal-binding; Molecular function; PTM; Polymorphism; Reference proteome; Signal-anchor; Technical term; Transferase; Transmembrane; Transmembrane helix	O-glycan processing [GO:0016266]	Golgi membrane [GO:0000139]; integral component of membrane [GO:0016021]; intracellular membrane-bounded organelle [GO:0043231]	carbohydrate binding [GO:0030246]; metal ion binding [GO:0046872]; polypeptide N-acetylgalactosaminyltransferase activity [GO:0004653]
Q496Y0	LONRF3	2	1	2	2	0	1	FALSE	-0.370879	0.0781863	0.644636	0.693842	0.46884	0.969293	FALSE	FALSE	FALSE	FALSE	FALSE	FALSE	FALSE	FALSE	FALSE	FALSE	FALSE	FALSE	FALSE	FALSE	FALSE	FALSE	FALSE	FALSE	FALSE	FALSE	False	LONF3_HUMAN	reviewed	LON peptidase N-terminal domain and RING finger protein 3 (RING finger protein 127)	LONRF3 RNF127	Homo sapiens (Human)	79836;	Alternative splicing; Coding sequence diversity; Complete proteome; Domain; Ligand; Metal-binding; Polymorphism; Reference proteome; Repeat; TPR repeat; Technical term; Zinc; Zinc-finger	positive regulation of proteasomal ubiquitin-dependent protein catabolic process [GO:0032436]; protein polyubiquitination [GO:0000209]	intracellular [GO:0005622]	metal ion binding [GO:0046872]; ubiquitin conjugating enzyme binding [GO:0031624]; ubiquitin protein ligase activity [GO:0061630]
Q9NY59	SMPD3	2	1	2	1	-0.0166667	1	FALSE	-0.370879	0.0781863	0.644636	0.693842	0.46884	0.969293	FALSE	FALSE	FALSE	FALSE	FALSE	FALSE	FALSE	FALSE	FALSE	FALSE	FALSE	FALSE	FALSE	FALSE	FALSE	FALSE	FALSE	FALSE	FALSE	FALSE	False	NSMA2_HUMAN	reviewed	Sphingomyelin phosphodiesterase 3 (EC 3.1.4.12) (Neutral sphingomyelinase 2) (nSMase-2) (nSMase2) (Neutral sphingomyelinase II)	SMPD3	Homo sapiens (Human)	55512;	3D-structure; Alternative splicing; Biological process; Cell cycle; Cell membrane; Cellular component; Coding sequence diversity; Complete proteome; Developmental protein; Golgi apparatus; Hydrolase; Ligand; Lipid metabolism; Lipoprotein; Magnesium; Membrane; Metal-binding; Molecular function; PTM; Palmitate; Phosphoprotein; Reference proteome; Sphingolipid metabolism; Technical term	cell cycle [GO:0007049]; glycosphingolipid metabolic process [GO:0006687]; hematopoietic progenitor cell differentiation [GO:0002244]; peptide hormone secretion [GO:0030072]; positive regulation of ceramide biosynthetic process [GO:2000304]; positive regulation of exosomal secretion [GO:1903543]; sphingomyelin catabolic process [GO:0006685]	Golgi cis cisterna [GO:0000137]; Golgi membrane [GO:0000139]; plasma membrane [GO:0005886]	metal ion binding [GO:0046872]; sphingomyelin phosphodiesterase activity [GO:0004767]
Q9NS98	SEMA3G	2	1	2	2	0	1	FALSE	-0.370879	0.0781863	0.644636	0.693842	0.46884	0.969293	FALSE	FALSE	FALSE	FALSE	FALSE	FALSE	FALSE	FALSE	FALSE	FALSE	FALSE	FALSE	FALSE	FALSE	FALSE	FALSE	FALSE	FALSE	FALSE	FALSE	False	SEM3G_HUMAN	reviewed	Semaphorin-3G (Semaphorin sem2)	SEMA3G	Homo sapiens (Human)	56920;	Cellular component; Coding sequence diversity; Complete proteome; Disulfide bond; Domain; Glycoprotein; Immunoglobulin domain; PTM; Polymorphism; Reference proteome; Secreted; Signal; Technical term	negative chemotaxis [GO:0050919]; negative regulation of axon extension [GO:0030517]	extracellular exosome [GO:0070062]; extracellular space [GO:0005615]	neuropilin binding [GO:0038191]; receptor binding [GO:0005102]
Q49MI3	CERKL	2	1	2	2	0	1	FALSE	-0.370879	0.0781863	0.644636	0.693842	0.46884	0.969293	FALSE	FALSE	FALSE	FALSE	FALSE	FALSE	FALSE	FALSE	FALSE	FALSE	FALSE	FALSE	FALSE	FALSE	FALSE	FALSE	FALSE	FALSE	FALSE	FALSE	False	CERKL_HUMAN	reviewed	Ceramide kinase-like protein	CERKL	Homo sapiens (Human)	375298;	Alternative splicing; Cellular component; Coding sequence diversity; Complete proteome; Cytoplasm; Disease; Disease mutation; Endoplasmic reticulum; Golgi apparatus; Nucleus; PTM; Phosphoprotein; Polymorphism; Reference proteome; Retinitis pigmentosa; Technical term	negative regulation of apoptotic process [GO:0043066]; sphingolipid biosynthetic process [GO:0030148]	cytoplasm [GO:0005737]; cytosol [GO:0005829]; endoplasmic reticulum [GO:0005783]; Golgi apparatus [GO:0005794]; nucleolus [GO:0005730]; nucleus [GO:0005634]; perinuclear region of cytoplasm [GO:0048471]; photoreceptor inner segment [GO:0001917]; photoreceptor outer segment [GO:0001750]	NAD+ kinase activity [GO:0003951]; sphingolipid binding [GO:0046625]
Q6PKC3	TXNDC11	2	1	2	1	-0.0166667	1	FALSE	-0.370879	0.0781863	0.644636	0.693842	0.46884	0.969293	FALSE	FALSE	FALSE	FALSE	FALSE	FALSE	FALSE	FALSE	FALSE	FALSE	FALSE	FALSE	FALSE	FALSE	FALSE	FALSE	FALSE	FALSE	FALSE	FALSE	False	TXD11_HUMAN	reviewed	Thioredoxin domain-containing protein 11 (EF-hand-binding protein 1)	TXNDC11 EFP1	Homo sapiens (Human)	51061;	Alternative splicing; Cellular component; Coding sequence diversity; Coiled coil; Complete proteome; Disulfide bond; Domain; Endoplasmic reticulum; Membrane; PTM; Phosphoprotein; Polymorphism; Redox-active center; Reference proteome; Repeat; Technical term; Transmembrane; Transmembrane helix	cell redox homeostasis [GO:0045454]; protein folding [GO:0006457]; response to endoplasmic reticulum stress [GO:0034976]	endoplasmic reticulum [GO:0005783]; endoplasmic reticulum membrane [GO:0005789]; integral component of membrane [GO:0016021]	protein disulfide isomerase activity [GO:0003756]
Q6QEF8	CORO6	2	1	2	1	-0.0166667	1	FALSE	-0.370879	0.0781863	0.644636	0.693842	0.46884	0.969293	FALSE	FALSE	FALSE	FALSE	FALSE	FALSE	FALSE	FALSE	FALSE	FALSE	FALSE	FALSE	FALSE	FALSE	FALSE	FALSE	FALSE	FALSE	FALSE	FALSE	False	CORO6_HUMAN	reviewed	Coronin-6 (Coronin-like protein E) (Clipin-E)	CORO6 PP1009 PP1782 PP1881	Homo sapiens (Human)	84940;	Alternative splicing; Coding sequence diversity; Coiled coil; Complete proteome; Domain; Reference proteome; Repeat; Technical term; WD repeat	actin cytoskeleton organization [GO:0030036]	actin cytoskeleton [GO:0015629]	actin filament binding [GO:0051015]
Q49AM3	TTC31	2	1	2	1	-0.0166667	1	FALSE	-0.370879	0.0781863	0.644636	0.693842	0.46884	0.969293	FALSE	FALSE	FALSE	FALSE	FALSE	FALSE	FALSE	FALSE	FALSE	FALSE	FALSE	FALSE	FALSE	FALSE	FALSE	FALSE	FALSE	FALSE	FALSE	FALSE	False	TTC31_HUMAN	reviewed	Tetratricopeptide repeat protein 31 (TPR repeat protein 31)	TTC31	Homo sapiens (Human)	64427;	Alternative splicing; Coding sequence diversity; Coiled coil; Complete proteome; Domain; PTM; Phosphoprotein; Polymorphism; Reference proteome; Repeat; TPR repeat; Technical term
Q6TFL3	CCDC171	2	1	2	2	0	1	FALSE	-0.370879	0.0781863	0.644636	0.693842	0.46884	0.969293	FALSE	FALSE	FALSE	FALSE	FALSE	FALSE	FALSE	FALSE	FALSE	FALSE	FALSE	FALSE	FALSE	FALSE	FALSE	FALSE	FALSE	FALSE	FALSE	FALSE	False	CC171_HUMAN	reviewed	Coiled-coil domain-containing protein 171	CCDC171 C9orf93	Homo sapiens (Human)	203238;	Alternative splicing; Coding sequence diversity; Coiled coil; Complete proteome; Domain; Polymorphism; Reference proteome; Technical term
Q6P444	MTFR2	2	1	2	1	-0.0166667	1	FALSE	-0.370879	0.0781863	0.644636	0.693842	0.46884	0.969293	FALSE	FALSE	FALSE	FALSE	FALSE	FALSE	FALSE	FALSE	FALSE	FALSE	FALSE	FALSE	FALSE	FALSE	FALSE	FALSE	FALSE	FALSE	FALSE	FALSE	False	MTFR2_HUMAN	reviewed	Mitochondrial fission regulator 2 (DUF729 domain-containing protein 1)	MTFR2 DUFD1 FAM54A	Homo sapiens (Human)	113115;	Acetylation; Alternative splicing; Cellular component; Coding sequence diversity; Complete proteome; Mitochondrion; PTM; Phosphoprotein; Reference proteome; Technical term	aerobic respiration [GO:0009060]; mitochondrial fission [GO:0000266]; mitochondrion organization [GO:0007005]	mitochondrion [GO:0005739]
Q4G0S7	CCDC152	2	1	2	2	0	1	FALSE	-0.370879	0.0781863	0.644636	0.693842	0.46884	0.969293	FALSE	FALSE	FALSE	FALSE	FALSE	FALSE	FALSE	FALSE	FALSE	FALSE	FALSE	FALSE	FALSE	FALSE	FALSE	FALSE	FALSE	FALSE	FALSE	FALSE	False	CC152_HUMAN	reviewed	Coiled-coil domain-containing protein 152	CCDC152 Chr5_400	Homo sapiens (Human)	100129792;	Alternative splicing; Coding sequence diversity; Coiled coil; Complete proteome; Domain; Polymorphism; Reference proteome; Technical term
Q6PCB7	SLC27A1	2	1	2	2	0	1	FALSE	-0.370879	0.0781863	0.644636	0.693842	0.46884	0.969293	FALSE	FALSE	FALSE	FALSE	FALSE	FALSE	FALSE	FALSE	FALSE	FALSE	FALSE	FALSE	FALSE	FALSE	FALSE	FALSE	FALSE	FALSE	FALSE	FALSE	False	S27A1_HUMAN	reviewed	Long-chain fatty acid transport protein 1 (FATP-1) (Fatty acid transport protein 1) (EC 6.2.1.-) (Solute carrier family 27 member 1)	SLC27A1 ACSVL5 FATP1	Homo sapiens (Human)	376497;	Alternative splicing; Biological process; Cell membrane; Cellular component; Coding sequence diversity; Complete proteome; Cytoplasm; Domain; Fatty acid metabolism; Ligand; Ligase; Lipid metabolism; Lipid transport; Membrane; Molecular function; Nucleotide-binding; Reference proteome; Technical term; Transmembrane; Transmembrane helix; Transport	adiponectin-activated signaling pathway [GO:0033211]; cardiolipin biosynthetic process [GO:0032049]; long-chain fatty acid transport [GO:0015909]; medium-chain fatty acid transport [GO:0001579]; negative regulation of phospholipid biosynthetic process [GO:0071072]; phosphatidic acid biosynthetic process [GO:0006654]; phosphatidylcholine biosynthetic process [GO:0006656]; phosphatidylethanolamine biosynthetic process [GO:0006646]; phosphatidylglycerol biosynthetic process [GO:0006655]; phosphatidylinositol biosynthetic process [GO:0006661]; phosphatidylserine biosynthetic process [GO:0006659]; positive regulation of heat generation [GO:0031652]; positive regulation of protein serine/threonine kinase activity [GO:0071902]; regulation of lipid metabolic process [GO:0019216]; response to cold [GO:0009409]; response to insulin [GO:0032868]	cytosol [GO:0005829]; endoplasmic reticulum [GO:0005783]; integral component of membrane [GO:0016021]; membrane [GO:0016020]; mitochondrion [GO:0005739]; plasma membrane [GO:0005886]	fatty acid transmembrane transporter activity [GO:0015245]; long-chain fatty acid-CoA ligase activity [GO:0004467]; nucleotide binding [GO:0000166]; protein homodimerization activity [GO:0042803]; very long-chain fatty acid-CoA ligase activity [GO:0031957]
Q9NS62	THSD1	2	1	2	1	-0.0166667	1	FALSE	-0.370879	0.0781863	0.644636	0.693842	0.46884	0.969293	FALSE	FALSE	FALSE	FALSE	FALSE	FALSE	FALSE	FALSE	FALSE	FALSE	FALSE	FALSE	FALSE	FALSE	FALSE	FALSE	FALSE	FALSE	FALSE	FALSE	False	THSD1_HUMAN	reviewed	Thrombospondin type-1 domain-containing protein 1 (Transmembrane molecule with thrombospondin module)	THSD1 TMTSP UNQ3010/PRO9769	Homo sapiens (Human)	55901;	Alternative splicing; Cellular component; Coding sequence diversity; Complete proteome; Disulfide bond; Domain; Glycoprotein; Membrane; PTM; Phosphoprotein; Polymorphism; Reference proteome; Secreted; Signal; Technical term; Transmembrane; Transmembrane helix		cytosol [GO:0005829]; extracellular region [GO:0005576]; integral component of membrane [GO:0016021]
Q9NRR6	INPP5E	2	1	2	1	-0.0166667	1	FALSE	-0.370879	0.0781863	0.644636	0.693842	0.46884	0.969293	FALSE	FALSE	FALSE	FALSE	FALSE	FALSE	FALSE	FALSE	FALSE	FALSE	FALSE	FALSE	FALSE	FALSE	FALSE	FALSE	FALSE	FALSE	FALSE	FALSE	False	INP5E_HUMAN	reviewed	72 kDa inositol polyphosphate 5-phosphatase (EC 3.1.3.36) (Phosphatidylinositol 4,5-bisphosphate 5-phosphatase) (Phosphatidylinositol polyphosphate 5-phosphatase type IV)	INPP5E	Homo sapiens (Human)	56623;	3D-structure; Alternative splicing; Biological process; Cell membrane; Cell projection; Cellular component; Ciliopathy; Cilium; Coding sequence diversity; Complete proteome; Cytoplasm; Cytoskeleton; Disease; Disease mutation; Domain; Golgi apparatus; Hydrolase; Joubert syndrome; Lipid metabolism; Lipoprotein; Membrane; Mental retardation; Methylation; Molecular function; Obesity; PTM; Phosphoprotein; Polymorphism; Prenylation; Reference proteome; Repeat; Technical term	inositol phosphate dephosphorylation [GO:0046855]; phosphatidylinositol biosynthetic process [GO:0006661]; phosphatidylinositol dephosphorylation [GO:0046856]	axoneme [GO:0005930]; cilium [GO:0005929]; cytosol [GO:0005829]; Golgi cisterna membrane [GO:0032580]; plasma membrane [GO:0005886]; ruffle [GO:0001726]	inositol-polyphosphate 5-phosphatase activity [GO:0004445]; phosphatidylinositol-4,5-bisphosphate 5-phosphatase activity [GO:0004439]
Q6PEX7	TEX38	2	1	2	1	-0.0166667	1	FALSE	-0.370879	0.0781863	0.644636	0.693842	0.46884	0.969293	FALSE	FALSE	FALSE	FALSE	FALSE	FALSE	FALSE	FALSE	FALSE	FALSE	FALSE	FALSE	FALSE	FALSE	FALSE	FALSE	FALSE	FALSE	FALSE	FALSE	False	TEX38_HUMAN	reviewed	Testis-expressed protein 38 (ATPAF1 antisense RNA 1) (ATPAF1 antisense gene protein 1)	TEX38 ATPAF1-AS1 C1orf223	Homo sapiens (Human)	374973;	Cellular component; Coding sequence diversity; Complete proteome; Domain; Membrane; Polymorphism; Reference proteome; Technical term; Transmembrane; Transmembrane helix		integral component of membrane [GO:0016021]
Q6P387	C16orf46	2	1	2	2	0	1	FALSE	-0.370879	0.0781863	0.644636	0.693842	0.46884	0.969293	FALSE	FALSE	FALSE	FALSE	FALSE	FALSE	FALSE	FALSE	FALSE	FALSE	FALSE	FALSE	FALSE	FALSE	FALSE	FALSE	FALSE	FALSE	FALSE	FALSE	False	CP046_HUMAN	reviewed	Uncharacterized protein C16orf46	C16orf46	Homo sapiens (Human)	123775;	Alternative splicing; Coding sequence diversity; Complete proteome; Polymorphism; Reference proteome; Technical term		cytosol [GO:0005829]; nucleoplasm [GO:0005654]; nucleus [GO:0005634]
Q9NS73	MBIP	2	1	2	2	0	1	FALSE	-0.370879	0.0781863	0.644636	0.693842	0.46884	0.969293	FALSE	FALSE	FALSE	FALSE	FALSE	FALSE	FALSE	FALSE	FALSE	FALSE	FALSE	FALSE	FALSE	FALSE	FALSE	FALSE	FALSE	FALSE	FALSE	FALSE	False	MBIP1_HUMAN	reviewed	MAP3K12-binding inhibitory protein 1 (MAPK upstream kinase-binding inhibitory protein) (MUK-binding inhibitory protein)	MBIP BM-015	Homo sapiens (Human)	51562;	Acetylation; Alternative splicing; Cellular component; Coding sequence diversity; Complete proteome; Cytoplasm; Domain; Isopeptide bond; Nucleus; PTM; Phosphoprotein; Polymorphism; Reference proteome; Repeat; Technical term; Ubl conjugation	histone H3 acetylation [GO:0043966]; inactivation of MAPK activity involved in osmosensory signaling pathway [GO:0000173]; molybdopterin cofactor biosynthetic process [GO:0032324]	Ada2/Gcn5/Ada3 transcription activator complex [GO:0005671]; cytosol [GO:0005829]; nucleolus [GO:0005730]; nucleus [GO:0005634]	identical protein binding [GO:0042802]; molybdopterin synthase activity [GO:0030366]; protein kinase inhibitor activity [GO:0004860]
Q6PEZ8	PODNL1	2	1	2	2	0	1	FALSE	-0.370879	0.0781863	0.644636	0.693842	0.46884	0.969293	FALSE	FALSE	FALSE	FALSE	FALSE	FALSE	FALSE	FALSE	FALSE	FALSE	FALSE	FALSE	FALSE	FALSE	FALSE	FALSE	FALSE	FALSE	FALSE	FALSE	False	PONL1_HUMAN	reviewed	Podocan-like protein 1	PODNL1 SLRR5B	Homo sapiens (Human)	79883;	Alternative splicing; Cellular component; Coding sequence diversity; Complete proteome; Domain; Extracellular matrix; Glycoprotein; Leucine-rich repeat; PTM; Polymorphism; Reference proteome; Repeat; Secreted; Signal; Technical term	cytokine-mediated signaling pathway [GO:0019221]; negative regulation of JAK-STAT cascade [GO:0046426]; negative regulation of protein kinase activity [GO:0006469]	cytoplasm [GO:0005737]; proteinaceous extracellular matrix [GO:0005578]	protein kinase inhibitor activity [GO:0004860]
Q6U841	SLC4A10	2	1	2	2	0	1	FALSE	-0.370879	0.0781863	0.644636	0.693842	0.46884	0.969293	FALSE	FALSE	FALSE	FALSE	FALSE	FALSE	FALSE	FALSE	FALSE	FALSE	FALSE	FALSE	FALSE	FALSE	FALSE	FALSE	FALSE	FALSE	FALSE	FALSE	False	S4A10_HUMAN	reviewed	Sodium-driven chloride bicarbonate exchanger (Solute carrier family 4 member 10)	SLC4A10 NCBE	Homo sapiens (Human)	57282;	Alternative splicing; Antiport; Biological process; Cell membrane; Cellular component; Coding sequence diversity; Complete proteome; Domain; Ion transport; Ligand; Membrane; PTM; Phosphoprotein; Reference proteome; Sodium; Sodium transport; Symport; Technical term; Transmembrane; Transmembrane helix; Transport	bicarbonate transport [GO:0015701]; brain morphogenesis [GO:0048854]; chloride transport [GO:0006821]; hydrogen ion transmembrane transport [GO:1902600]; locomotory exploration behavior [GO:0035641]; multicellular organism growth [GO:0035264]; nervous system development [GO:0007399]; post-embryonic development [GO:0009791]; pyramidal neuron development [GO:0021860]; regulation of intracellular pH [GO:0051453]; response to light stimulus [GO:0009416]	apical dendrite [GO:0097440]; basal dendrite [GO:0097441]; basolateral plasma membrane [GO:0016323]; CA3 pyramidal cell dendrite [GO:0097442]; integral component of membrane [GO:0016021]; integral component of plasma membrane [GO:0005887]; neuronal cell body [GO:0043025]; plasma membrane [GO:0005886]	anion:anion antiporter activity [GO:0015301]; inorganic anion exchanger activity [GO:0005452]; sodium:bicarbonate symporter activity [GO:0008510]
Q00688	FKBP3	171	0.251841	43.0648	113.001	0.904768	339.5	TRUE	3.27223	0.922358	0.000533513	0.00762564	0.178171	0.969293	FALSE	FALSE	TRUE	FALSE	FALSE	FALSE	TRUE	TRUE	FALSE	FALSE	FALSE	FALSE	FALSE	TRUE	TRUE	FALSE	FALSE	TRUE	FALSE	FALSE	high_throughput	FKBP3_HUMAN	reviewed	Peptidyl-prolyl cis-trans isomerase FKBP3 (PPIase FKBP3) (EC 5.2.1.8) (25 kDa FK506-binding protein) (25 kDa FKBP) (FKBP-25) (FK506-binding protein 3) (FKBP-3) (Immunophilin FKBP25) (Rapamycin-selective 25 kDa immunophilin) (Rotamase)	FKBP3 FKBP25	Homo sapiens (Human)	2287;	3D-structure; Acetylation; Cellular component; Complete proteome; Isomerase; Molecular function; Nucleus; PTM; Phosphoprotein; Reference proteome; Rotamase; Technical term	chaperone-mediated protein folding [GO:0061077]	cytoplasm [GO:0005737]; nucleus [GO:0005634]	FK506 binding [GO:0005528]; peptidyl-prolyl cis-trans isomerase activity [GO:0003755]; receptor activity [GO:0004872]; RNA binding [GO:0003723]
P60174	TPI1	286	0.14788	42.2937	213.999	0.947402	967	FALSE	3.20382	0.896242	0.000678085	0.00950918	0.185062	0.969293	FALSE	FALSE	TRUE	FALSE	FALSE	FALSE	FALSE	TRUE	TRUE	FALSE	FALSE	FALSE	FALSE	FALSE	FALSE	FALSE	FALSE	FALSE	FALSE	FALSE	high_throughput	TPIS_HUMAN	reviewed	Triosephosphate isomerase (TIM) (EC 5.3.1.1) (Triose-phosphate isomerase)	TPI1 TPI	Homo sapiens (Human)	7167;	3D-structure; Acetylation; Alternative promoter usage; Alternative splicing; Biological process; Coding sequence diversity; Complete proteome; Direct protein sequencing; Disease; Disease mutation; Gluconeogenesis; Glycolysis; Hereditary hemolytic anemia; Isomerase; Isopeptide bond; Methylation; Molecular function; Nitration; PTM; Pentose shunt; Phosphoprotein; Polymorphism; Reference proteome; Technical term; Ubl conjugation	canonical glycolysis [GO:0061621]; gluconeogenesis [GO:0006094]; glyceraldehyde-3-phosphate biosynthetic process [GO:0046166]; glycerol catabolic process [GO:0019563]; glycolytic process [GO:0006096]; multicellular organism development [GO:0007275]; pentose-phosphate shunt [GO:0006098]	cytosol [GO:0005829]; extracellular exosome [GO:0070062]; extracellular space [GO:0005615]; nucleus [GO:0005634]	triose-phosphate isomerase activity [GO:0004807]; ubiquitin protein ligase binding [GO:0031625]
P07195	LDHB	293	0.144122	42.2277	237	0.965298	1016.5	TRUE	3.19797	0.867148	0.000691994	0.0096928	0.192931	0.969293	FALSE	FALSE	TRUE	FALSE	FALSE	FALSE	TRUE	TRUE	TRUE	TRUE	FALSE	FALSE	FALSE	FALSE	TRUE	FALSE	FALSE	TRUE	TRUE	TRUE	high_throughput	LDHB_HUMAN	reviewed	L-lactate dehydrogenase B chain (LDH-B) (EC 1.1.1.27) (LDH heart subunit) (LDH-H) (Renal carcinoma antigen NY-REN-46)	LDHB	Homo sapiens (Human)	3945;	3D-structure; Acetylation; Cellular component; Coding sequence diversity; Complete proteome; Cytoplasm; Direct protein sequencing; Disease; Disease mutation; Ligand; Molecular function; NAD; Oxidoreductase; PTM; Phosphoprotein; Polymorphism; Reference proteome; Technical term	carbohydrate metabolic process [GO:0005975]; lactate metabolic process [GO:0006089]; NAD metabolic process [GO:0019674]; pyruvate metabolic process [GO:0006090]	cytoplasm [GO:0005737]; cytosol [GO:0005829]; extracellular exosome [GO:0070062]; membrane [GO:0016020]; membrane raft [GO:0045121]; mitochondrion [GO:0005739]; myelin sheath [GO:0043209]	identical protein binding [GO:0042802]; kinase binding [GO:0019900]; L-lactate dehydrogenase activity [GO:0004459]; NAD binding [GO:0051287]
P00387	CYB5R3	178	0.236702	42.133	136.998	0.835598	376	FALSE	3.18956	0.872739	0.000712441	0.00996747	0.191403	0.969293	FALSE	FALSE	TRUE	FALSE	FALSE	FALSE	TRUE	TRUE	FALSE	FALSE	FALSE	FALSE	FALSE	FALSE	FALSE	FALSE	FALSE	FALSE	FALSE	FALSE	high_throughput	NB5R3_HUMAN	reviewed	NADH-cytochrome b5 reductase 3 (B5R) (Cytochrome b5 reductase) (EC 1.6.2.2) (Diaphorase-1) [Cleaved into: NADH-cytochrome b5 reductase 3 membrane-bound form; NADH-cytochrome b5 reductase 3 soluble form]	CYB5R3 DIA1	Homo sapiens (Human)	1727;	3D-structure; Acetylation; Alternative promoter usage; Alternative splicing; Biological process; Cellular component; Cholesterol biosynthesis; Cholesterol metabolism; Coding sequence diversity; Complete proteome; Cytoplasm; Direct protein sequencing; Disease; Disease mutation; Endoplasmic reticulum; FAD; Flavoprotein; Ligand; Lipid biosynthesis; Lipid metabolism; Lipoprotein; Membrane; Mitochondrion; Mitochondrion outer membrane; Molecular function; Myristate; NAD; Oxidoreductase; PTM; Phosphoprotein; Polymorphism; Reference proteome; Steroid biosynthesis; Steroid metabolism; Sterol biosynthesis; Sterol metabolism; Technical term	blood circulation [GO:0008015]; cholesterol biosynthetic process [GO:0006695]; L-ascorbic acid metabolic process [GO:0019852]; neutrophil degranulation [GO:0043312]; xenobiotic metabolic process [GO:0006805]	azurophil granule lumen [GO:0035578]; cytoplasm [GO:0005737]; endoplasmic reticulum [GO:0005783]; endoplasmic reticulum membrane [GO:0005789]; extracellular exosome [GO:0070062]; extracellular region [GO:0005576]; hemoglobin complex [GO:0005833]; lipid droplet [GO:0005811]; membrane [GO:0016020]; mitochondrial inner membrane [GO:0005743]; mitochondrial outer membrane [GO:0005741]; mitochondrion [GO:0005739]	ADP binding [GO:0043531]; AMP binding [GO:0016208]; cytochrome-b5 reductase activity, acting on NAD(P)H [GO:0004128]; FAD binding [GO:0071949]; flavin adenine dinucleotide binding [GO:0050660]; NAD binding [GO:0051287]; oxidoreductase activity [GO:0016491]
Q9NU22	MDN1	171	0.245337	41.9527	104	0.867327	348.5	TRUE	3.17357	0.847575	0.000752896	0.0104352	0.198337	0.969293	FALSE	FALSE	TRUE	TRUE	FALSE	FALSE	TRUE	TRUE	FALSE	TRUE	FALSE	FALSE	FALSE	FALSE	FALSE	FALSE	FALSE	FALSE	FALSE	FALSE	high_throughput	MDN1_HUMAN	reviewed	Midasin (Dynein-related AAA-ATPase MDN1) (MIDAS-containing protein)	MDN1 KIAA0301	Homo sapiens (Human)	23195;	ATP-binding; Acetylation; Cellular component; Chaperone; Coding sequence diversity; Complete proteome; Cytoplasm; Domain; Ligand; Molecular function; Nucleotide-binding; Nucleus; PTM; Phosphoprotein; Polymorphism; Reference proteome; Repeat; Technical term	protein complex assembly [GO:0006461]; ribosomal large subunit assembly [GO:0000027]; rRNA processing [GO:0006364]	cytosol [GO:0005829]; intermediate filament cytoskeleton [GO:0045111]; membrane [GO:0016020]; nucleolus [GO:0005730]; nucleoplasm [GO:0005654]; nucleus [GO:0005634]; preribosome, large subunit precursor [GO:0030687]	ATPase activity [GO:0016887]; ATP binding [GO:0005524]; unfolded protein binding [GO:0051082]
Q12931	TRAP1	235	0.177896	41.8055	199	0.946222	660.5	TRUE	3.16051	0.837101	0.000787477	0.0108765	0.201268	0.969293	FALSE	FALSE	TRUE	FALSE	FALSE	FALSE	TRUE	TRUE	FALSE	FALSE	FALSE	FALSE	FALSE	TRUE	FALSE	FALSE	FALSE	FALSE	TRUE	FALSE	high_throughput	TRAP1_HUMAN	reviewed	Heat shock protein 75 kDa, mitochondrial (HSP 75) (TNFR-associated protein 1) (Tumor necrosis factor type 1 receptor-associated protein) (TRAP-1)	TRAP1 HSP75	Homo sapiens (Human)	10131;	3D-structure; ATP-binding; Acetylation; Alternative splicing; Cellular component; Chaperone; Coding sequence diversity; Complete proteome; Domain; Ligand; Membrane; Mitochondrion; Mitochondrion inner membrane; Molecular function; Nucleotide-binding; PTM; Phosphoprotein; Polymorphism; Reference proteome; Technical term; Transit peptide	chaperone-mediated protein folding [GO:0061077]; negative regulation of cellular respiration [GO:1901856]; negative regulation of intrinsic apoptotic signaling pathway in response to hydrogen peroxide [GO:1903751]; negative regulation of reactive oxygen species biosynthetic process [GO:1903427]; response to stress [GO:0006950]; translational attenuation [GO:0009386]	extracellular exosome [GO:0070062]; lipid droplet [GO:0005811]; membrane [GO:0016020]; mitochondrial inner membrane [GO:0005743]; mitochondrial intermembrane space [GO:0005758]; mitochondrial matrix [GO:0005759]; mitochondrion [GO:0005739]; nucleoplasm [GO:0005654]	ATP binding [GO:0005524]; protein kinase binding [GO:0019901]; RNA binding [GO:0003723]; tumor necrosis factor receptor binding [GO:0005164]; unfolded protein binding [GO:0051082]
P06744	GPI	215	0.192825	41.4574	196	0.959863	557.5	FALSE	3.12963	0.823936	0.000875139	0.0120453	0.204988	0.969293	FALSE	FALSE	TRUE	FALSE	FALSE	FALSE	FALSE	FALSE	TRUE	FALSE	FALSE	FALSE	FALSE	FALSE	FALSE	FALSE	FALSE	FALSE	FALSE	FALSE	high_throughput	G6PI_HUMAN	reviewed	Glucose-6-phosphate isomerase (GPI) (EC 5.3.1.9) (Autocrine motility factor) (AMF) (Neuroleukin) (NLK) (Phosphoglucose isomerase) (PGI) (Phosphohexose isomerase) (PHI) (Sperm antigen 36) (SA-36)	GPI	Homo sapiens (Human)	2821;	3D-structure; Acetylation; Alternative splicing; Angiogenesis; Biological process; Cellular component; Coding sequence diversity; Complete proteome; Cytokine; Cytoplasm; Direct protein sequencing; Disease; Disease mutation; Gluconeogenesis; Glycolysis; Growth factor; Hereditary hemolytic anemia; Isomerase; Molecular function; PTM; Phosphoprotein; Polymorphism; Reference proteome; Secreted; Technical term; Ubl conjugation	aldehyde catabolic process [GO:0046185]; angiogenesis [GO:0001525]; canonical glycolysis [GO:0061621]; carbohydrate metabolic process [GO:0005975]; erythrocyte homeostasis [GO:0034101]; gluconeogenesis [GO:0006094]; glucose 6-phosphate metabolic process [GO:0051156]; glucose homeostasis [GO:0042593]; hemostasis [GO:0007599]; humoral immune response [GO:0006959]; in utero embryonic development [GO:0001701]; learning or memory [GO:0007611]; mesoderm formation [GO:0001707]; methylglyoxal biosynthetic process [GO:0019242]; negative regulation of cysteine-type endopeptidase activity involved in apoptotic process [GO:0043154]; negative regulation of neuron apoptotic process [GO:0043524]; neutrophil degranulation [GO:0043312]; positive regulation of immunoglobulin secretion [GO:0051024]; response to cadmium ion [GO:0046686]; response to estradiol [GO:0032355]; response to immobilization stress [GO:0035902]; response to morphine [GO:0043278]; response to muscle stretch [GO:0035994]; response to progesterone [GO:0032570]; response to testosterone [GO:0033574]	ciliary membrane [GO:0060170]; cytosol [GO:0005829]; extracellular exosome [GO:0070062]; extracellular region [GO:0005576]; ficolin-1-rich granule lumen [GO:1904813]; membrane [GO:0016020]; myelin sheath [GO:0043209]; neuron projection [GO:0043005]; nucleoplasm [GO:0005654]; plasma membrane [GO:0005886]; secretory granule lumen [GO:0034774]	cytokine activity [GO:0005125]; glucose-6-phosphate isomerase activity [GO:0004347]; growth factor activity [GO:0008083]; intramolecular transferase activity [GO:0016866]; monosaccharide binding [GO:0048029]; ubiquitin protein ligase binding [GO:0031625]
Q15003	NCAPH	160	0.2589	41.4239	150	0.940043	309	FALSE	3.12666	0.83253	0.00088402	0.0121535	0.202555	0.969293	FALSE	FALSE	TRUE	FALSE	FALSE	FALSE	FALSE	TRUE	FALSE	FALSE	FALSE	FALSE	FALSE	FALSE	FALSE	FALSE	FALSE	FALSE	FALSE	FALSE	high_throughput	CND2_HUMAN	reviewed	Condensin complex subunit 2 (Barren homolog protein 1) (Chromosome-associated protein H) (hCAP-H) (Non-SMC condensin I complex subunit H) (XCAP-H homolog)	NCAPH BRRN BRRN1 CAPH KIAA0074	Homo sapiens (Human)	23397;	Acetylation; Alternative splicing; Biological process; Cell cycle; Cell division; Cellular component; Chromosome; Coding sequence diversity; Complete proteome; Cytoplasm; DNA condensation; Isopeptide bond; Mitosis; Nucleus; PTM; Phosphoprotein; Polymorphism; Reference proteome; Technical term; Ubl conjugation	cell division [GO:0051301]; meiotic chromosome condensation [GO:0010032]; meiotic chromosome segregation [GO:0045132]; mitotic chromosome condensation [GO:0007076]	condensin complex [GO:0000796]; cytosol [GO:0005829]; membrane [GO:0016020]; nuclear condensin complex [GO:0000799]; nucleus [GO:0005634]	chromatin binding [GO:0003682]; DNA topoisomerase (ATP-hydrolyzing) activator activity [GO:0072587]; DNA topoisomerase binding [GO:0044547]
P18669	PGAM1	180	0.229592	41.3265	168	0.916169	392	FALSE	3.11802	0.818312	0.000910359	0.0124867	0.206589	0.969293	FALSE	FALSE	TRUE	FALSE	FALSE	FALSE	FALSE	TRUE	TRUE	FALSE	FALSE	FALSE	FALSE	FALSE	FALSE	FALSE	FALSE	FALSE	FALSE	FALSE	high_throughput	PGAM1_HUMAN	reviewed	Phosphoglycerate mutase 1 (EC 5.4.2.11) (EC 5.4.2.4) (BPG-dependent PGAM 1) (Phosphoglycerate mutase isozyme B) (PGAM-B)	PGAM1 PGAMA CDABP0006	Homo sapiens (Human)	5223;	3D-structure; Acetylation; Biological process; Complete proteome; Direct protein sequencing; Glycolysis; Hydrolase; Isomerase; Molecular function; PTM; Phosphoprotein; Reference proteome; Technical term	canonical glycolysis [GO:0061621]; gluconeogenesis [GO:0006094]; glycolytic process [GO:0006096]; neutrophil degranulation [GO:0043312]; regulation of glycolytic process [GO:0006110]; regulation of pentose-phosphate shunt [GO:0043456]; respiratory burst [GO:0045730]	cytoplasm [GO:0005737]; cytosol [GO:0005829]; extracellular exosome [GO:0070062]; extracellular region [GO:0005576]; ficolin-1-rich granule lumen [GO:1904813]; membrane [GO:0016020]; secretory granule lumen [GO:0034774]	2,3-bisphosphoglycerate-dependent phosphoglycerate mutase activity [GO:0046538]; bisphosphoglycerate mutase activity [GO:0004082]; hydrolase activity [GO:0016787]; phosphoglycerate mutase activity [GO:0004619]; protein kinase binding [GO:0019901]
P16435	POR	166	0.245562	40.7633	156	0.858632	338	FALSE	3.06805	0.775662	0.0010773	0.0145748	0.218974	0.969293	FALSE	FALSE	TRUE	FALSE	FALSE	FALSE	TRUE	FALSE	FALSE	FALSE	FALSE	FALSE	FALSE	FALSE	FALSE	FALSE	FALSE	FALSE	FALSE	FALSE	high_throughput	NCPR_HUMAN	reviewed	NADPH--cytochrome P450 reductase (CPR) (P450R) (EC 1.6.2.4)	POR CYPOR	Homo sapiens (Human)	5447;	3D-structure; Acetylation; Cellular component; Coding sequence diversity; Complete proteome; Congenital adrenal hyperplasia; Craniosynostosis; Direct protein sequencing; Disease; Disease mutation; Domain; Endoplasmic reticulum; FAD; FMN; Flavoprotein; Ligand; Membrane; Molecular function; NADP; Oxidoreductase; PTM; Phosphoprotein; Polymorphism; Reference proteome; Technical term; Transmembrane; Transmembrane helix	carnitine metabolic process [GO:0009437]; cellular organofluorine metabolic process [GO:0090346]; cellular response to follicle-stimulating hormone stimulus [GO:0071372]; cellular response to peptide hormone stimulus [GO:0071375]; demethylation [GO:0070988]; fatty acid oxidation [GO:0019395]; flavonoid metabolic process [GO:0009812]; internal peptidyl-lysine acetylation [GO:0018393]; negative regulation of cysteine-type endopeptidase activity involved in apoptotic process [GO:0043154]; negative regulation of lipase activity [GO:0060192]; nitrate catabolic process [GO:0043602]; nitric oxide catabolic process [GO:0046210]; oxidation-reduction process [GO:0055114]; positive regulation of cholesterol biosynthetic process [GO:0045542]; positive regulation of chondrocyte differentiation [GO:0032332]; positive regulation of monooxygenase activity [GO:0032770]; positive regulation of smoothened signaling pathway [GO:0045880]; positive regulation of steroid hormone biosynthetic process [GO:0090031]; regulation of growth plate cartilage chondrocyte proliferation [GO:0003420]; response to drug [GO:0042493]; response to nutrient [GO:0007584]; xenobiotic metabolic process [GO:0006805]	endoplasmic reticulum membrane [GO:0005789]; integral component of membrane [GO:0016021]; intracellular membrane-bounded organelle [GO:0043231]; membrane [GO:0016020]; mitochondrion [GO:0005739]	cytochrome-b5 reductase activity, acting on NAD(P)H [GO:0004128]; electron transfer activity [GO:0009055]; enzyme binding [GO:0019899]; flavin adenine dinucleotide binding [GO:0050660]; FMN binding [GO:0010181]; hydrolase activity [GO:0016787]; iron-cytochrome-c reductase activity [GO:0047726]; NADP binding [GO:0050661]; NADPH-hemoprotein reductase activity [GO:0003958]; nitric oxide dioxygenase activity [GO:0008941]
Q9BTE3	MCMBP	148	0.269091	39.8255	74.9995	0.905618	275	FALSE	2.98485	0.856853	0.0014186	0.0186821	0.195763	0.969293	FALSE	FALSE	TRUE	FALSE	FALSE	FALSE	FALSE	TRUE	FALSE	FALSE	FALSE	FALSE	FALSE	FALSE	FALSE	FALSE	FALSE	FALSE	FALSE	FALSE	high_throughput	MCMBP_HUMAN	reviewed	Mini-chromosome maintenance complex-binding protein (MCM-BP) (MCM-binding protein)	MCMBP C10orf119	Homo sapiens (Human)	79892;	3D-structure; Alternative splicing; Biological process; Cell cycle; Cell division; Cellular component; Coding sequence diversity; Complete proteome; DNA replication; Mitosis; Nucleus; PTM; Phosphoprotein; Reference proteome; Technical term	cell division [GO:0051301]; DNA-dependent DNA replication [GO:0006261]; sister chromatid cohesion [GO:0007062]	cytosol [GO:0005829]; nuclear chromatin [GO:0000790]; nucleoplasm [GO:0005654]; nucleus [GO:0005634]; plasma membrane [GO:0005886]	chromatin binding [GO:0003682]
Q9UJS0	SLC25A13	171	0.232653	39.7837	115	0.846411	367.5	FALSE	2.98114	0.712778	0.00143588	0.0188679	0.237992	0.969293	FALSE	FALSE	TRUE	FALSE	FALSE	FALSE	FALSE	TRUE	FALSE	FALSE	FALSE	FALSE	FALSE	FALSE	FALSE	FALSE	FALSE	FALSE	FALSE	FALSE	high_throughput	CMC2_HUMAN	reviewed	Calcium-binding mitochondrial carrier protein Aralar2 (Citrin) (Mitochondrial aspartate glutamate carrier 2) (Solute carrier family 25 member 13)	SLC25A13 ARALAR2	Homo sapiens (Human)	10165;	3D-structure; Acetylation; Alternative splicing; Biological process; Calcium; Cellular component; Coding sequence diversity; Complete proteome; Disease; Disease mutation; Domain; Intrahepatic cholestasis; Ligand; Membrane; Metal-binding; Methylation; Mitochondrion; Mitochondrion inner membrane; PTM; Phosphoprotein; Polymorphism; Reference proteome; Repeat; Technical term; Transmembrane; Transmembrane helix; Transport	aspartate transport [GO:0015810]; ATP biosynthetic process [GO:0006754]; cellular respiration [GO:0045333]; gluconeogenesis [GO:0006094]; L-glutamate transport [GO:0015813]; malate-aspartate shuttle [GO:0043490]; mitochondrial transport [GO:0006839]; response to calcium ion [GO:0051592]	integral component of membrane [GO:0016021]; integral component of plasma membrane [GO:0005887]; mitochondrial inner membrane [GO:0005743]; mitochondrion [GO:0005739]	acidic amino acid transmembrane transporter activity [GO:0015172]; calcium ion binding [GO:0005509]; L-aspartate transmembrane transporter activity [GO:0015183]; L-glutamate transmembrane transporter activity [GO:0005313]; transporter activity [GO:0005215]
P23526	AHCY	181	0.218863	39.6143	169.001	0.940054	413.5	TRUE	2.96611	0.681198	0.00150795	0.0197713	0.247873	0.969293	FALSE	FALSE	TRUE	FALSE	FALSE	FALSE	FALSE	TRUE	TRUE	TRUE	FALSE	FALSE	FALSE	FALSE	FALSE	FALSE	FALSE	FALSE	FALSE	FALSE	high_throughput	SAHH_HUMAN	reviewed	Adenosylhomocysteinase (AdoHcyase) (EC 3.3.1.1) (S-adenosyl-L-homocysteine hydrolase)	AHCY SAHH	Homo sapiens (Human)	191;	3D-structure; Acetylation; Alternative splicing; Biological process; Cellular component; Coding sequence diversity; Complete proteome; Cytoplasm; Direct protein sequencing; Disease; Disease mutation; Hydrolase; Ligand; Molecular function; NAD; One-carbon metabolism; PTM; Phosphoprotein; Polymorphism; Reference proteome; Technical term	chronic inflammatory response to antigenic stimulus [GO:0002439]; circadian sleep/wake cycle [GO:0042745]; homocysteine biosynthetic process [GO:0071268]; methylation [GO:0032259]; one-carbon metabolic process [GO:0006730]; response to hypoxia [GO:0001666]; response to nutrient [GO:0007584]; S-adenosylhomocysteine catabolic process [GO:0019510]; S-adenosylmethionine cycle [GO:0033353]; sulfur amino acid metabolic process [GO:0000096]	cytosol [GO:0005829]; extracellular exosome [GO:0070062]; melanosome [GO:0042470]; neuron projection [GO:0043005]; nucleus [GO:0005634]	adenosylhomocysteinase activity [GO:0004013]; adenyl nucleotide binding [GO:0030554]; identical protein binding [GO:0042802]; NAD binding [GO:0051287]
P29401	TKT	268	0.147091	39.4204	215.999	0.953816	911	TRUE	2.94891	0.667405	0.00159446	0.0207909	0.252257	0.969293	FALSE	FALSE	TRUE	FALSE	FALSE	FALSE	TRUE	TRUE	TRUE	TRUE	FALSE	FALSE	FALSE	FALSE	TRUE	FALSE	FALSE	TRUE	TRUE	TRUE	high_throughput	TKT_HUMAN	reviewed	Transketolase (TK) (EC 2.2.1.1)	TKT	Homo sapiens (Human)	7086;	3D-structure; Acetylation; Alternative splicing; Calcium; Coding sequence diversity; Complete proteome; Direct protein sequencing; Disease; Disease mutation; Dwarfism; Isopeptide bond; Ligand; Magnesium; Metal-binding; Molecular function; PTM; Phosphoprotein; Polymorphism; Reference proteome; Technical term; Thiamine pyrophosphate; Transferase; Ubl conjugation	glyceraldehyde-3-phosphate biosynthetic process [GO:0046166]; pentose-phosphate shunt [GO:0006098]; pentose-phosphate shunt, non-oxidative branch [GO:0009052]; regulation of growth [GO:0040008]; xylulose biosynthetic process [GO:0005999]	cytosol [GO:0005829]; extracellular exosome [GO:0070062]; myelin sheath [GO:0043209]; nuclear body [GO:0016604]; nuclear speck [GO:0016607]; nucleoplasm [GO:0005654]; peroxisome [GO:0005777]; vesicle [GO:0031982]	cofactor binding [GO:0048037]; metal ion binding [GO:0046872]; protein homodimerization activity [GO:0042803]; transketolase activity [GO:0004802]
Q9UBB4	ATXN10	150	0.262238	39.3357	99.0003	0.871451	286	TRUE	2.9414	0.66795	0.00163368	0.0211631	0.252083	0.969293	FALSE	FALSE	TRUE	FALSE	FALSE	FALSE	TRUE	TRUE	FALSE	TRUE	FALSE	FALSE	FALSE	FALSE	FALSE	FALSE	FALSE	FALSE	FALSE	FALSE	high_throughput	ATX10_HUMAN	reviewed	Ataxin-10 (Brain protein E46 homolog) (Spinocerebellar ataxia type 10 protein)	ATXN10 SCA10	Homo sapiens (Human)	25814;	Alternative splicing; Cellular component; Ciliopathy; Coding sequence diversity; Complete proteome; Cytoplasm; Disease; Methylation; Neurodegeneration; PTM; Phosphoprotein; Reference proteome; Spinocerebellar ataxia; Technical term	cilium assembly [GO:0060271]; nervous system development [GO:0007399]; neuron projection development [GO:0031175]; protein homotrimerization [GO:0070207]	cytoplasm [GO:0005737]; cytosol [GO:0005829]; dendrite [GO:0030425]; extracellular space [GO:0005615]; membrane [GO:0016020]; neuronal cell body [GO:0043025]; perinuclear region of cytoplasm [GO:0048471]; plasma membrane [GO:0005886]	enzyme binding [GO:0019899]; identical protein binding [GO:0042802]
P08133	ANXA6	199	0.196835	39.1701	183.001	0.940488	505.5	TRUE	2.92671	0.649597	0.00171284	0.0221163	0.257976	0.969293	FALSE	FALSE	TRUE	FALSE	FALSE	FALSE	TRUE	TRUE	TRUE	TRUE	FALSE	FALSE	FALSE	FALSE	FALSE	FALSE	FALSE	FALSE	FALSE	FALSE	high_throughput	ANXA6_HUMAN	reviewed	Annexin A6 (67 kDa calelectrin) (Annexin VI) (Annexin-6) (Calphobindin-II) (CPB-II) (Chromobindin-20) (Lipocortin VI) (Protein III) (p68) (p70)	ANXA6 ANX6	Homo sapiens (Human)	309;	3D-structure; Acetylation; Alternative splicing; Annexin; Calcium; Calcium/phospholipid-binding; Cellular component; Coding sequence diversity; Complete proteome; Cytoplasm; Direct protein sequencing; Domain; Ligand; PTM; Phosphoprotein; Reference proteome; Repeat; Technical term	apoptotic signaling pathway [GO:0097190]; calcium ion transport [GO:0006816]; ion transmembrane transport [GO:0034220]; mitochondrial calcium ion homeostasis [GO:0051560]; protein homooligomerization [GO:0051260]; regulation of muscle contraction [GO:0006937]	extracellular exosome [GO:0070062]; focal adhesion [GO:0005925]; late endosome membrane [GO:0031902]; lysosomal membrane [GO:0005765]; melanosome [GO:0042470]; membrane [GO:0016020]; mitochondrion [GO:0005739]; perinuclear region of cytoplasm [GO:0048471]	calcium-dependent phospholipid binding [GO:0005544]; calcium-dependent protein binding [GO:0048306]; calcium ion binding [GO:0005509]; cholesterol binding [GO:0015485]; GTP binding [GO:0005525]; ligand-gated ion channel activity [GO:0015276]; lipid binding [GO:0008289]; protein homodimerization activity [GO:0042803]
Q9UQE7	SMC3	198	0.197211	39.0478	127.999	0.932807	502	FALSE	2.91586	0.653107	0.00177356	0.022703	0.256844	0.969293	FALSE	FALSE	TRUE	FALSE	FALSE	FALSE	TRUE	TRUE	FALSE	FALSE	FALSE	FALSE	FALSE	FALSE	FALSE	FALSE	FALSE	FALSE	FALSE	FALSE	high_throughput	SMC3_HUMAN	reviewed	Structural maintenance of chromosomes protein 3 (SMC protein 3) (SMC-3) (Basement membrane-associated chondroitin proteoglycan) (Bamacan) (Chondroitin sulfate proteoglycan 6) (Chromosome-associated polypeptide) (hCAP)	SMC3 BAM BMH CSPG6 SMC3L1	Homo sapiens (Human)	9126;	ATP-binding; Acetylation; Biological process; Cell cycle; Cell division; Cellular component; Centromere; Chromosome; Coiled coil; Complete proteome; DNA damage; DNA repair; Disease; Disease mutation; Domain; Ligand; Meiosis; Mental retardation; Mitosis; Nucleotide-binding; Nucleus; PTM; Phosphoprotein; Reference proteome; Technical term	cell division [GO:0051301]; DNA repair [GO:0006281]; interaction with symbiont [GO:0051702]; meiotic cell cycle [GO:0051321]; mitotic cell cycle [GO:0000278]; negative regulation of DNA endoreduplication [GO:0032876]; positive regulation by host of viral release from host cell [GO:0044791]; regulation of DNA replication [GO:0006275]; regulation of mitotic spindle assembly [GO:1901673]; sister chromatid cohesion [GO:0007062]; stem cell population maintenance [GO:0019827]	basement membrane [GO:0005604]; chromatin [GO:0000785]; chromosome [GO:0005694]; chromosome, centromeric region [GO:0000775]; cohesin complex [GO:0008278]; cytosol [GO:0005829]; intracellular [GO:0005622]; lateral element [GO:0000800]; meiotic cohesin complex [GO:0030893]; mitotic spindle pole [GO:0097431]; nuclear matrix [GO:0016363]; nuclear meiotic cohesin complex [GO:0034991]; nucleoplasm [GO:0005654]; nucleus [GO:0005634]	ATP binding [GO:0005524]; beta-tubulin binding [GO:0048487]; chromatin binding [GO:0003682]; dynein complex binding [GO:0070840]; mediator complex binding [GO:0036033]; microtubule motor activity [GO:0003777]; protein heterodimerization activity [GO:0046982]
P24534	EEF1B2	186	0.209459	38.9595	124	0.898322	444	FALSE	2.90802	0.652617	0.00181862	0.0232299	0.257002	0.969293	FALSE	FALSE	TRUE	FALSE	FALSE	FALSE	FALSE	TRUE	FALSE	FALSE	FALSE	FALSE	FALSE	FALSE	FALSE	FALSE	FALSE	FALSE	FALSE	FALSE	high_throughput	EF1B_HUMAN	reviewed	Elongation factor 1-beta (EF-1-beta)	EEF1B2 EEF1B EF1B	Homo sapiens (Human)	1933;	3D-structure; Acetylation; Biological process; Complete proteome; Direct protein sequencing; Elongation factor; Isopeptide bond; Molecular function; PTM; Phosphoprotein; Protein biosynthesis; Reference proteome; Technical term; Ubl conjugation	translational elongation [GO:0006414]	cytoplasm [GO:0005737]; cytosol [GO:0005829]; eukaryotic translation elongation factor 1 complex [GO:0005853]	translation elongation factor activity [GO:0003746]
Q15084	PDIA6	184	0.208617	38.3855	157	0.958054	441	FALSE	2.8571	0.610838	0.00213766	0.0269862	0.270653	0.969293	FALSE	FALSE	TRUE	FALSE	FALSE	FALSE	TRUE	TRUE	TRUE	FALSE	FALSE	FALSE	FALSE	FALSE	FALSE	FALSE	FALSE	FALSE	FALSE	FALSE	high_throughput	PDIA6_HUMAN	reviewed	Protein disulfide-isomerase A6 (EC 5.3.4.1) (Endoplasmic reticulum protein 5) (ER protein 5) (ERp5) (Protein disulfide isomerase P5) (Thioredoxin domain-containing protein 7)	PDIA6 ERP5 P5 TXNDC7	Homo sapiens (Human)	10130;	3D-structure; Alternative splicing; Cell membrane; Cellular component; Chaperone; Coding sequence diversity; Complete proteome; Direct protein sequencing; Disulfide bond; Domain; Endoplasmic reticulum; Isomerase; Membrane; Molecular function; PTM; Phosphoprotein; Polymorphism; Redox-active center; Reference proteome; Repeat; Signal; Technical term	apoptotic cell clearance [GO:0043277]; cell redox homeostasis [GO:0045454]; cellular protein metabolic process [GO:0044267]; IRE1-mediated unfolded protein response [GO:0036498]; post-translational protein modification [GO:0043687]; protein folding [GO:0006457]; response to endoplasmic reticulum stress [GO:0034976]	cytosol [GO:0005829]; endoplasmic reticulum [GO:0005783]; endoplasmic reticulum chaperone complex [GO:0034663]; endoplasmic reticulum-Golgi intermediate compartment [GO:0005793]; endoplasmic reticulum lumen [GO:0005788]; endoplasmic reticulum membrane [GO:0005789]; extracellular exosome [GO:0070062]; extracellular space [GO:0005615]; melanosome [GO:0042470]; plasma membrane [GO:0005886]	peptide disulfide oxidoreductase activity [GO:0015037]; protein disulfide isomerase activity [GO:0003756]
P53396	ACLY	259	0.146576	37.9632	206	0.986518	883.5	TRUE	2.81964	0.563724	0.0024039	0.0299029	0.286471	0.969293	FALSE	FALSE	TRUE	FALSE	FALSE	FALSE	FALSE	TRUE	TRUE	TRUE	FALSE	FALSE	FALSE	FALSE	FALSE	FALSE	FALSE	FALSE	FALSE	FALSE	high_throughput	ACLY_HUMAN	reviewed	ATP-citrate synthase (EC 2.3.3.8) (ATP-citrate (pro-S-)-lyase) (ACL) (Citrate cleavage enzyme)	ACLY	Homo sapiens (Human)	47;	3D-structure; ATP-binding; Acetylation; Alternative splicing; Biological process; Cellular component; Coding sequence diversity; Complete proteome; Cytoplasm; Isopeptide bond; Ligand; Lipid biosynthesis; Lipid metabolism; Magnesium; Metal-binding; Molecular function; Nucleotide-binding; PTM; Phosphoprotein; Polymorphism; Reference proteome; Technical term; Transferase; Ubl conjugation	acetyl-CoA biosynthetic process [GO:0006085]; cholesterol biosynthetic process [GO:0006695]; citrate metabolic process [GO:0006101]; coenzyme A metabolic process [GO:0015936]; fatty acid biosynthetic process [GO:0006633]; fatty-acyl-CoA biosynthetic process [GO:0046949]; lipid biosynthetic process [GO:0008610]; neutrophil degranulation [GO:0043312]; oxaloacetate metabolic process [GO:0006107]; positive regulation of cellular metabolic process [GO:0031325]	azurophil granule lumen [GO:0035578]; citrate lyase complex [GO:0009346]; cytosol [GO:0005829]; extracellular exosome [GO:0070062]; extracellular region [GO:0005576]; ficolin-1-rich granule lumen [GO:1904813]; membrane [GO:0016020]; nucleoplasm [GO:0005654]; plasma membrane [GO:0005886]	ATP binding [GO:0005524]; ATP citrate synthase activity [GO:0003878]; cofactor binding [GO:0048037]; metal ion binding [GO:0046872]
P00338	LDHA	250	0.151332	37.8329	194	0.963278	826	TRUE	2.80808	0.554454	0.0024919	0.0308042	0.289634	0.969293	FALSE	FALSE	TRUE	FALSE	FALSE	FALSE	TRUE	TRUE	TRUE	TRUE	FALSE	TRUE	FALSE	FALSE	FALSE	FALSE	FALSE	TRUE	TRUE	TRUE	high_throughput	LDHA_HUMAN	reviewed	L-lactate dehydrogenase A chain (LDH-A) (EC 1.1.1.27) (Cell proliferation-inducing gene 19 protein) (LDH muscle subunit) (LDH-M) (Renal carcinoma antigen NY-REN-59)	LDHA PIG19	Homo sapiens (Human)	3939;	3D-structure; Acetylation; Alternative splicing; Cellular component; Coding sequence diversity; Complete proteome; Cytoplasm; Direct protein sequencing; Disease; Disease mutation; Glycogen storage disease; Isopeptide bond; Ligand; Molecular function; NAD; Oxidoreductase; PTM; Phosphoprotein; Polymorphism; Reference proteome; Technical term; Ubl conjugation	glycolytic process [GO:0006096]; lactate metabolic process [GO:0006089]; NAD metabolic process [GO:0019674]; positive regulation of apoptotic process [GO:0043065]; post-embryonic animal organ development [GO:0048569]; pyruvate metabolic process [GO:0006090]; response to cAMP [GO:0051591]; response to estrogen [GO:0043627]; response to glucose [GO:0009749]; response to hydrogen peroxide [GO:0042542]; response to hypoxia [GO:0001666]; response to nutrient [GO:0007584]; substantia nigra development [GO:0021762]	cytosol [GO:0005829]; extracellular exosome [GO:0070062]; membrane [GO:0016020]; nucleus [GO:0005634]	cadherin binding [GO:0045296]; identical protein binding [GO:0042802]; kinase binding [GO:0019900]; L-lactate dehydrogenase activity [GO:0004459]; NAD binding [GO:0051287]
P00558	PGK1	246	0.153367	37.7282	167.999	0.964304	802	TRUE	2.79879	0.547001	0.00256475	0.0315736	0.292189	0.969293	FALSE	FALSE	TRUE	FALSE	FALSE	FALSE	TRUE	TRUE	TRUE	TRUE	FALSE	FALSE	FALSE	FALSE	FALSE	FALSE	FALSE	FALSE	FALSE	FALSE	high_throughput	PGK1_HUMAN	reviewed	Phosphoglycerate kinase 1 (EC 2.7.2.3) (Cell migration-inducing gene 10 protein) (Primer recognition protein 2) (PRP 2)	PGK1 PGKA MIG10 OK/SW-cl.110	Homo sapiens (Human)	5230;	3D-structure; ATP-binding; Acetylation; Alternative splicing; Biological process; Cellular component; Coding sequence diversity; Complete proteome; Cytoplasm; Direct protein sequencing; Disease; Disease mutation; Glycolysis; Hereditary hemolytic anemia; Kinase; Ligand; Molecular function; Nucleotide-binding; PTM; Phosphoprotein; Polymorphism; Reference proteome; Technical term; Transferase	canonical glycolysis [GO:0061621]; cellular response to hypoxia [GO:0071456]; epithelial cell differentiation [GO:0030855]; gluconeogenesis [GO:0006094]; glycolytic process [GO:0006096]; negative regulation of angiogenesis [GO:0016525]; phosphorylation [GO:0016310]; plasminogen activation [GO:0031639]	cytosol [GO:0005829]; extracellular exosome [GO:0070062]; extracellular space [GO:0005615]; membrane [GO:0016020]; membrane raft [GO:0045121]	ATP binding [GO:0005524]; phosphoglycerate kinase activity [GO:0004618]; protein-disulfide reductase activity [GO:0047134]
O15347	HMGB3	166	0.226158	37.5422	123	0.920083	367	TRUE	2.78229	0.533771	0.00269884	0.033139	0.29675	0.969293	FALSE	FALSE	TRUE	FALSE	FALSE	FALSE	TRUE	TRUE	FALSE	FALSE	TRUE	TRUE	FALSE	FALSE	FALSE	FALSE	FALSE	FALSE	FALSE	FALSE	high_throughput	HMGB3_HUMAN	reviewed	High mobility group protein B3 (High mobility group protein 2a) (HMG-2a) (High mobility group protein 4) (HMG-4)	HMGB3 HMG2A HMG4	Homo sapiens (Human)	3149;	3D-structure; Acetylation; Biological process; Cellular component; Chromosome; Coding sequence diversity; Complete proteome; Cytoplasm; DNA-binding; Disease; Disulfide bond; Domain; Immunity; Innate immunity; Microphthalmia; Molecular function; Nucleus; Oxidation; PTM; Phosphoprotein; Polymorphism; Reference proteome; Repeat; Technical term; Transcription; Transcription regulation	DNA geometric change [GO:0032392]; DNA recombination [GO:0006310]; innate immune response [GO:0045087]; multicellular organism development [GO:0007275]; negative regulation of B cell differentiation [GO:0045578]; negative regulation of myeloid cell differentiation [GO:0045638]; regulation of transcription, DNA-templated [GO:0006355]; transcription, DNA-templated [GO:0006351]	chromosome [GO:0005694]; cytoplasm [GO:0005737]; nucleus [GO:0005634]	DNA binding, bending [GO:0008301]; double-stranded DNA binding [GO:0003690]; four-way junction DNA binding [GO:0000400]; RNA binding [GO:0003723]
P08758	ANXA5	186	0.2	37.2	154	0.945912	465	TRUE	2.75193	0.509421	0.00296228	0.0361677	0.305229	0.969293	FALSE	FALSE	TRUE	FALSE	FALSE	FALSE	FALSE	FALSE	FALSE	TRUE	FALSE	FALSE	FALSE	FALSE	FALSE	FALSE	FALSE	FALSE	FALSE	FALSE	high_throughput	ANXA5_HUMAN	reviewed	Annexin A5 (Anchorin CII) (Annexin V) (Annexin-5) (Calphobindin I) (CBP-I) (Endonexin II) (Lipocortin V) (Placental anticoagulant protein 4) (PP4) (Placental anticoagulant protein I) (PAP-I) (Thromboplastin inhibitor) (Vascular anticoagulant-alpha) (VAC-alpha)	ANXA5 ANX5 ENX2 PP4	Homo sapiens (Human)	308;	3D-structure; Acetylation; Annexin; Biological process; Blood coagulation; Calcium; Calcium/phospholipid-binding; Complete proteome; Direct protein sequencing; Domain; Hemostasis; Isopeptide bond; Ligand; PTM; Phosphoprotein; Reference proteome; Repeat; S-nitrosylation; Technical term; Ubl conjugation	blood coagulation [GO:0007596]; negative regulation of apoptotic process [GO:0043066]; negative regulation of coagulation [GO:0050819]; platelet degranulation [GO:0002576]; response to organic substance [GO:0010033]; signal transduction [GO:0007165]	cytoplasm [GO:0005737]; cytosol [GO:0005829]; endothelial microparticle [GO:0072563]; external side of plasma membrane [GO:0009897]; extracellular exosome [GO:0070062]; extracellular region [GO:0005576]; focal adhesion [GO:0005925]; intracellular [GO:0005622]; membrane [GO:0016020]	calcium-dependent phospholipid binding [GO:0005544]; calcium ion binding [GO:0005509]; phospholipase inhibitor activity [GO:0004859]; phospholipid binding [GO:0005543]
P61221	ABCE1	142	0.260073	36.9304	84.0011	0.907827	273	TRUE	2.72801	0.619621	0.00318588	0.0386203	0.267754	0.969293	FALSE	FALSE	TRUE	FALSE	FALSE	FALSE	TRUE	TRUE	FALSE	FALSE	FALSE	FALSE	FALSE	FALSE	TRUE	FALSE	FALSE	FALSE	FALSE	FALSE	high_throughput	ABCE1_HUMAN	reviewed	ATP-binding cassette sub-family E member 1 (2'-5'-oligoadenylate-binding protein) (HuHP68) (RNase L inhibitor) (Ribonuclease 4 inhibitor) (RNS4I)	ABCE1 RLI RNASEL1 RNASELI RNS4I OK/SW-cl.40	Homo sapiens (Human)	6059;	ATP-binding; Biological process; Cellular component; Chaperone; Coding sequence diversity; Complete proteome; Cytoplasm; Domain; Host-virus interaction; Ligand; Mitochondrion; Molecular function; Nucleotide-binding; PTM; Phosphoprotein; Polymorphism; Reference proteome; Repeat; Technical term	negative regulation of endoribonuclease activity [GO:0060702]; regulation of type I interferon-mediated signaling pathway [GO:0060338]; ribosomal subunit export from nucleus [GO:0000054]; translational initiation [GO:0006413]; translational termination [GO:0006415]; viral process [GO:0016032]	cytoplasm [GO:0005737]; cytosol [GO:0005829]; membrane [GO:0016020]; mitochondrial matrix [GO:0005759]; mitochondrion [GO:0005739]	ATPase activity [GO:0016887]; ATP binding [GO:0005524]; endoribonuclease inhibitor activity [GO:0060698]; iron ion binding [GO:0005506]; ribosomal small subunit binding [GO:0043024]
P23921	RRM1	199	0.184089	36.6337	171	0.947043	540.5	FALSE	2.70169	0.4837	0.00344945	0.0416033	0.314299	0.969293	FALSE	FALSE	TRUE	FALSE	FALSE	FALSE	FALSE	TRUE	TRUE	FALSE	FALSE	FALSE	FALSE	FALSE	FALSE	FALSE	FALSE	FALSE	FALSE	FALSE	high_throughput	RIR1_HUMAN	reviewed	Ribonucleoside-diphosphate reductase large subunit (EC 1.17.4.1) (Ribonucleoside-diphosphate reductase subunit M1) (Ribonucleotide reductase large subunit)	RRM1 RR1	Homo sapiens (Human)	6240;	3D-structure; ATP-binding; Acetylation; Allosteric enzyme; Biological process; Cellular component; Coding sequence diversity; Complete proteome; Cytoplasm; DNA replication; Disulfide bond; Ligand; Molecular function; Nucleotide-binding; Oxidoreductase; PTM; Phosphoprotein; Polymorphism; Reference proteome; Technical term	cell proliferation in forebrain [GO:0021846]; deoxyribonucleotide biosynthetic process [GO:0009263]; DNA replication [GO:0006260]; male gonad development [GO:0008584]; mitotic cell cycle [GO:0000278]; nucleobase-containing small molecule interconversion [GO:0015949]; protein heterotetramerization [GO:0051290]; pyrimidine nucleobase metabolic process [GO:0006206]; response to ionizing radiation [GO:0010212]; retina development in camera-type eye [GO:0060041]	cell projection [GO:0042995]; cytosol [GO:0005829]; extracellular exosome [GO:0070062]; neuronal cell body [GO:0043025]; nuclear envelope [GO:0005635]; ribonucleoside-diphosphate reductase complex [GO:0005971]	ATP binding [GO:0005524]; disordered domain specific binding [GO:0097718]; identical protein binding [GO:0042802]; ribonucleoside-diphosphate reductase activity, thioredoxin disulfide as acceptor [GO:0004748]
O94826	TOMM70	163	0.221167	36.0502	114	0.953923	368.5	FALSE	2.64992	0.447305	0.00402551	0.0477282	0.327327	0.969293	FALSE	FALSE	TRUE	FALSE	FALSE	FALSE	FALSE	TRUE	FALSE	FALSE	FALSE	FALSE	FALSE	FALSE	FALSE	FALSE	FALSE	FALSE	FALSE	FALSE	high_throughput	TOM70_HUMAN	reviewed	Mitochondrial import receptor subunit TOM70 (Mitochondrial precursor proteins import receptor) (Translocase of outer membrane 70 kDa subunit) (Translocase of outer mitochondrial membrane protein 70)	TOMM70 KIAA0719 TOM70 TOMM70A	Homo sapiens (Human)	9868;	Acetylation; Cellular component; Complete proteome; Domain; Isopeptide bond; Membrane; Methylation; Mitochondrion; Mitochondrion outer membrane; PTM; Phosphoprotein; Reference proteome; Repeat; TPR repeat; Technical term; Transmembrane; Transmembrane helix; Ubl conjugation	macroautophagy [GO:0016236]; protein targeting to mitochondrion [GO:0006626]	extracellular exosome [GO:0070062]; integral component of membrane [GO:0016021]; membrane [GO:0016020]; mitochondrial outer membrane [GO:0005741]; mitochondrial outer membrane translocase complex [GO:0005742]; mitochondrion [GO:0005739]	protein transmembrane transporter activity [GO:0008320]
P52907	CAPZA1	155	0.231689	35.9118	127	0.864025	334.5	TRUE	2.63764	0.417766	0.0041742	0.0490995	0.338059	0.969293	FALSE	FALSE	TRUE	FALSE	FALSE	FALSE	FALSE	TRUE	TRUE	TRUE	FALSE	FALSE	FALSE	FALSE	FALSE	FALSE	FALSE	FALSE	FALSE	FALSE	high_throughput	CAZA1_HUMAN	reviewed	F-actin-capping protein subunit alpha-1 (CapZ alpha-1)	CAPZA1	Homo sapiens (Human)	829;	3D-structure; Acetylation; Actin capping; Actin-binding; Cellular component; Coding sequence diversity; Complete proteome; Cytoplasm; Cytoskeleton; Direct protein sequencing; Molecular function; PTM; Phosphoprotein; Polymorphism; Reference proteome; Technical term	antigen processing and presentation of exogenous peptide antigen via MHC class II [GO:0019886]; barbed-end actin filament capping [GO:0051016]; blood coagulation [GO:0007596]; cell junction assembly [GO:0034329]; ER to Golgi vesicle-mediated transport [GO:0006888]; innate immune response [GO:0045087]; interleukin-12-mediated signaling pathway [GO:0035722]; movement of cell or subcellular component [GO:0006928]; protein complex assembly [GO:0006461]	actin cytoskeleton [GO:0015629]; cytoskeleton [GO:0005856]; cytosol [GO:0005829]; extracellular exosome [GO:0070062]; extracellular region [GO:0005576]; F-actin capping protein complex [GO:0008290]; WASH complex [GO:0071203]	actin binding [GO:0003779]; cadherin binding [GO:0045296]
P11717	IGF2R	156	0.229412	35.7882	83.0006	0.843425	340	FALSE	2.62668	0.423939	0.00431109	0.0504602	0.335805	0.969293	FALSE	FALSE	TRUE	FALSE	FALSE	FALSE	TRUE	FALSE	FALSE	FALSE	FALSE	FALSE	FALSE	FALSE	FALSE	FALSE	FALSE	FALSE	FALSE	FALSE	high_throughput	MPRI_HUMAN	reviewed	Cation-independent mannose-6-phosphate receptor (CI Man-6-P receptor) (CI-MPR) (M6PR) (300 kDa mannose 6-phosphate receptor) (MPR 300) (Insulin-like growth factor 2 receptor) (Insulin-like growth factor II receptor) (IGF-II receptor) (M6P/IGF2 receptor) (M6P/IGF2R) (CD antigen CD222)	IGF2R MPRI	Homo sapiens (Human)	3482;	3D-structure; Acetylation; Biological process; Cellular component; Coding sequence diversity; Complete proteome; Direct protein sequencing; Disulfide bond; Domain; Glycoprotein; Lysosome; Membrane; Methylation; Molecular function; PTM; Phosphoprotein; Polymorphism; Receptor; Reference proteome; Repeat; Signal; Technical term; Transmembrane; Transmembrane helix; Transport	animal organ regeneration [GO:0031100]; liver development [GO:0001889]; lysosomal transport [GO:0007041]; membrane organization [GO:0061024]; neutrophil degranulation [GO:0043312]; positive regulation of apoptotic process [GO:0043065]; post-embryonic development [GO:0009791]; receptor-mediated endocytosis [GO:0006898]; response to retinoic acid [GO:0032526]; signal transduction [GO:0007165]; spermatogenesis [GO:0007283]	cell surface [GO:0009986]; clathrin coat [GO:0030118]; clathrin-coated vesicle membrane [GO:0030665]; early endosome [GO:0005769]; endocytic vesicle [GO:0030139]; endosome [GO:0005768]; extracellular exosome [GO:0070062]; focal adhesion [GO:0005925]; Golgi apparatus [GO:0005794]; integral component of plasma membrane [GO:0005887]; late endosome [GO:0005770]; lysosomal membrane [GO:0005765]; membrane [GO:0016020]; nuclear envelope lumen [GO:0005641]; perinuclear region of cytoplasm [GO:0048471]; plasma membrane [GO:0005886]; secretory granule membrane [GO:0030667]; trans-Golgi network [GO:0005802]; trans-Golgi network membrane [GO:0032588]; trans-Golgi network transport vesicle [GO:0030140]; transport vesicle [GO:0030133]	enzyme binding [GO:0019899]; G-protein alpha-subunit binding [GO:0001965]; G-protein coupled receptor activity [GO:0004930]; identical protein binding [GO:0042802]; insulin-like growth factor-activated receptor activity [GO:0005010]; insulin-like growth factor II binding [GO:0031995]; mannose binding [GO:0005537]; phosphoprotein binding [GO:0051219]; receptor activity [GO:0004872]; retinoic acid binding [GO:0001972]
P14314	PRKCSH	172	0.206235	35.4724	101.999	0.965722	417	FALSE	2.59866	0.394317	0.00467936	0.0542368	0.346673	0.969293	FALSE	FALSE	TRUE	FALSE	FALSE	FALSE	TRUE	FALSE	FALSE	FALSE	FALSE	FALSE	FALSE	FALSE	FALSE	FALSE	FALSE	FALSE	FALSE	FALSE	high_throughput	GLU2B_HUMAN	reviewed	Glucosidase 2 subunit beta (80K-H protein) (Glucosidase II subunit beta) (Protein kinase C substrate 60.1 kDa protein heavy chain) (PKCSH)	PRKCSH G19P1	Homo sapiens (Human)	5589;	Alternative splicing; Calcium; Cellular component; Coding sequence diversity; Complete proteome; Direct protein sequencing; Domain; Endoplasmic reticulum; Glycoprotein; Ligand; Metal-binding; PTM; Phosphoprotein; Polymorphism; Reference proteome; Repeat; Signal; Technical term	cellular protein metabolic process [GO:0044267]; intracellular signal transduction [GO:0035556]; N-glycan processing [GO:0006491]; post-translational protein modification [GO:0043687]; protein folding [GO:0006457]	endoplasmic reticulum [GO:0005783]; endoplasmic reticulum lumen [GO:0005788]; intracellular [GO:0005622]	calcium ion binding [GO:0005509]; ion channel binding [GO:0044325]; phosphoprotein binding [GO:0051219]; protein kinase C binding [GO:0005080]
O75390	CS	155	0.22694	35.1757	129	0.922567	341.5	TRUE	2.57234	0.365391	0.00505069	0.0580878	0.35741	0.969293	FALSE	FALSE	TRUE	FALSE	FALSE	FALSE	TRUE	TRUE	TRUE	FALSE	TRUE	FALSE	FALSE	FALSE	FALSE	FALSE	FALSE	TRUE	TRUE	TRUE	high_throughput	CISY_HUMAN	reviewed	Citrate synthase, mitochondrial (EC 2.3.3.1) (Citrate (Si)-synthase)	CS	Homo sapiens (Human)	1431;	Acetylation; Biological process; Cellular component; Complete proteome; Direct protein sequencing; Domain; Methylation; Mitochondrion; Molecular function; PTM; Reference proteome; Technical term; Transferase; Transit peptide; Tricarboxylic acid cycle	carbohydrate metabolic process [GO:0005975]; tricarboxylic acid cycle [GO:0006099]	extracellular exosome [GO:0070062]; mitochondrial matrix [GO:0005759]; mitochondrion [GO:0005739]; nucleus [GO:0005634]	citrate (Si)-synthase activity [GO:0004108]; RNA binding [GO:0003723]
P24752	ACAT1	181	0.193998	35.1136	148	0.947264	466.5	TRUE	2.56683	0.365411	0.00513162	0.0588478	0.357402	0.969293	FALSE	FALSE	TRUE	FALSE	FALSE	FALSE	FALSE	TRUE	TRUE	FALSE	FALSE	FALSE	FALSE	FALSE	TRUE	FALSE	FALSE	TRUE	TRUE	TRUE	high_throughput	THIL_HUMAN	reviewed	Acetyl-CoA acetyltransferase, mitochondrial (EC 2.3.1.9) (Acetoacetyl-CoA thiolase) (T2)	ACAT1 ACAT MAT	Homo sapiens (Human)	38;	3D-structure; Acetylation; Acyltransferase; Alternative splicing; Cellular component; Coding sequence diversity; Complete proteome; Direct protein sequencing; Disease; Disease mutation; Domain; Ligand; Metal-binding; Mitochondrion; Molecular function; PTM; Polymorphism; Potassium; Reference proteome; Technical term; Transferase; Transit peptide	acetyl-CoA biosynthetic process [GO:0006085]; acetyl-CoA catabolic process [GO:0046356]; adipose tissue development [GO:0060612]; brain development [GO:0007420]; branched-chain amino acid catabolic process [GO:0009083]; coenzyme A biosynthetic process [GO:0015937]; coenzyme A metabolic process [GO:0015936]; fatty acid beta-oxidation [GO:0006635]; isoleucine catabolic process [GO:0006550]; ketone body biosynthetic process [GO:0046951]; ketone body catabolic process [GO:0046952]; ketone body metabolic process [GO:1902224]; liver development [GO:0001889]; metanephric proximal convoluted tubule development [GO:0072229]; propionyl-CoA biosynthetic process [GO:1902860]; protein homooligomerization [GO:0051260]; response to hormone [GO:0009725]; response to organic cyclic compound [GO:0014070]; response to starvation [GO:0042594]	extracellular exosome [GO:0070062]; mitochondrial inner membrane [GO:0005743]; mitochondrial matrix [GO:0005759]; mitochondrion [GO:0005739]	acetyl-CoA C-acetyltransferase activity [GO:0003985]; carbon-carbon lyase activity [GO:0016830]; coenzyme binding [GO:0050662]; enzyme binding [GO:0019899]; ligase activity, forming carbon-carbon bonds [GO:0016885]; metal ion binding [GO:0046872]; protein homodimerization activity [GO:0042803]
Q8WUM4	PDCD6IP	203	0.171308	34.7755	183	0.969849	592.5	TRUE	2.53684	0.336919	0.00559293	0.0632836	0.368089	0.969293	FALSE	FALSE	TRUE	FALSE	FALSE	FALSE	TRUE	TRUE	TRUE	FALSE	FALSE	FALSE	FALSE	FALSE	TRUE	FALSE	FALSE	FALSE	FALSE	FALSE	high_throughput	PDC6I_HUMAN	reviewed	Programmed cell death 6-interacting protein (PDCD6-interacting protein) (ALG-2-interacting protein 1) (ALG-2-interacting protein X) (Hp95)	PDCD6IP AIP1 ALIX KIAA1375	Homo sapiens (Human)	10015;	3D-structure; Acetylation; Alternative splicing; Apoptosis; Biological process; Cell cycle; Cell division; Cell junction; Cellular component; Coding sequence diversity; Complete proteome; Cytoplasm; Cytoskeleton; Direct protein sequencing; Host-virus interaction; Methylation; PTM; Phosphoprotein; Polymorphism; Protein transport; Reference proteome; Secreted; Technical term; Tight junction; Transport	actomyosin contractile ring assembly [GO:0000915]; apoptotic process [GO:0006915]; bicellular tight junction assembly [GO:0070830]; cell separation after cytokinesis [GO:0000920]; maintenance of epithelial cell apical/basal polarity [GO:0045199]; mitotic cytokinesis [GO:0000281]; multivesicular body assembly [GO:0036258]; positive regulation of exosomal secretion [GO:1903543]; positive regulation of extracellular exosome assembly [GO:1903553]; protein homooligomerization [GO:0051260]; protein transport [GO:0015031]; regulation of centrosome duplication [GO:0010824]; regulation of extracellular exosome assembly [GO:1903551]; regulation of membrane permeability [GO:0090559]; ubiquitin-independent protein catabolic process via the multivesicular body sorting pathway [GO:0090611]; viral budding [GO:0046755]; viral budding via host ESCRT complex [GO:0039702]; viral life cycle [GO:0019058]	actomyosin [GO:0042641]; bicellular tight junction [GO:0005923]; cytosol [GO:0005829]; endoplasmic reticulum exit site [GO:0070971]; extracellular exosome [GO:0070062]; extracellular vesicle [GO:1903561]; Flemming body [GO:0090543]; focal adhesion [GO:0005925]; immunological synapse [GO:0001772]; melanosome [GO:0042470]; membrane [GO:0016020]; microtubule organizing center [GO:0005815]; myelin sheath [GO:0043209]	calcium-dependent protein binding [GO:0048306]; proteinase activated receptor binding [GO:0031871]; protein homodimerization activity [GO:0042803]
P16615	ATP2A2	148	0.234921	34.7683	78.0004	0.856676	315	TRUE	2.53619	0.336401	0.00560325	0.0633239	0.368284	0.969293	FALSE	FALSE	TRUE	FALSE	FALSE	FALSE	TRUE	TRUE	FALSE	FALSE	FALSE	TRUE	FALSE	FALSE	FALSE	FALSE	FALSE	TRUE	FALSE	FALSE	high_throughput	AT2A2_HUMAN	reviewed	Sarcoplasmic/endoplasmic reticulum calcium ATPase 2 (SERCA2) (SR Ca(2+)-ATPase 2) (EC 3.6.3.8) (Calcium pump 2) (Calcium-transporting ATPase sarcoplasmic reticulum type, slow twitch skeletal muscle isoform) (Endoplasmic reticulum class 1/2 Ca(2+) ATPase)	ATP2A2 ATP2B	Homo sapiens (Human)	488;	ATP-binding; Alternative splicing; Biological process; Calcium; Calcium transport; Cellular component; Coding sequence diversity; Complete proteome; Disease; Disease mutation; Domain; Endoplasmic reticulum; Epilepsy; Hydrolase; Ion transport; Ligand; Magnesium; Membrane; Metal-binding; Molecular function; Nitration; Nucleotide-binding; PTM; Phosphoprotein; Reference proteome; Sarcoplasmic reticulum; Technical term; Transmembrane; Transmembrane helix; Transport	calcium ion import into sarcoplasmic reticulum [GO:1990036]; calcium ion transmembrane transport [GO:0070588]; calcium ion transport from cytosol to endoplasmic reticulum [GO:1903515]; cardiac muscle hypertrophy in response to stress [GO:0014898]; cell adhesion [GO:0007155]; cellular calcium ion homeostasis [GO:0006874]; cellular response to oxidative stress [GO:0034599]; endoplasmic reticulum calcium ion homeostasis [GO:0032469]; epidermis development [GO:0008544]; ER-nucleus signaling pathway [GO:0006984]; ion transmembrane transport [GO:0034220]; negative regulation of heart contraction [GO:0045822]; organelle organization [GO:0006996]; positive regulation of endoplasmic reticulum calcium ion concentration [GO:0032470]; positive regulation of heart rate [GO:0010460]; regulation of calcium ion-dependent exocytosis of neurotransmitter [GO:1903233]; regulation of cardiac conduction [GO:1903779]; regulation of cardiac muscle cell action potential involved in regulation of contraction [GO:0098909]; regulation of cardiac muscle cell membrane potential [GO:0086036]; regulation of cardiac muscle contraction by calcium ion signaling [GO:0010882]; regulation of the force of heart contraction [GO:0002026]; relaxation of cardiac muscle [GO:0055119]; response to endoplasmic reticulum stress [GO:0034976]; sarcoplasmic reticulum calcium ion transport [GO:0070296]; transition between fast and slow fiber [GO:0014883]; T-tubule organization [GO:0033292]	calcium ion-transporting ATPase complex [GO:0090534]; endoplasmic reticulum [GO:0005783]; endoplasmic reticulum membrane [GO:0005789]; extrinsic component of cytoplasmic side of plasma membrane [GO:0031234]; integral component of plasma membrane [GO:0005887]; longitudinal sarcoplasmic reticulum [GO:0014801]; membrane [GO:0016020]; nucleoplasm [GO:0005654]; perinuclear region of cytoplasm [GO:0048471]; platelet dense tubular network membrane [GO:0031095]; protein complex [GO:0043234]; ribbon synapse [GO:0097470]; sarcoplasmic reticulum [GO:0016529]; sarcoplasmic reticulum membrane [GO:0033017]; vesicle membrane [GO:0012506]	ATP binding [GO:0005524]; calcium ion binding [GO:0005509]; calcium-transporting ATPase activity [GO:0005388]; calcium-transporting ATPase activity involved in regulation of cardiac muscle cell membrane potential [GO:0086039]; enzyme binding [GO:0019899]; lutropin-choriogonadotropic hormone receptor binding [GO:0031775]; protein C-terminus binding [GO:0008022]; S100 protein binding [GO:0044548]
P41227	NAA10	132	0.262948	34.7092	99.0005	0.902803	251	FALSE	2.53095	0.776804	0.00568769	0.0641119	0.218637	0.969293	FALSE	FALSE	TRUE	FALSE	FALSE	FALSE	FALSE	TRUE	FALSE	FALSE	FALSE	FALSE	FALSE	FALSE	FALSE	FALSE	FALSE	FALSE	FALSE	FALSE	high_throughput	NAA10_HUMAN	reviewed	N-alpha-acetyltransferase 10 (EC 2.3.1.255) (N-terminal acetyltransferase complex ARD1 subunit homolog A) (hARD1) (NatA catalytic subunit Naa10)	NAA10 ARD1 ARD1A TE2	Homo sapiens (Human)	8260;	Acetylation; Acyltransferase; Alternative splicing; Cellular component; Coding sequence diversity; Complete proteome; Cytoplasm; Disease; Disease mutation; Microphthalmia; Molecular function; Nucleus; PTM; Phosphoprotein; Reference proteome; Technical term; Transferase	DNA packaging [GO:0006323]; internal protein amino acid acetylation [GO:0006475]; negative regulation of maintenance of mitotic sister chromatid cohesion, centromeric [GO:2000719]; N-terminal peptidyl-glutamic acid acetylation [GO:0018002]; N-terminal peptidyl-serine acetylation [GO:0017198]; N-terminal protein amino acid acetylation [GO:0006474]; protein acetylation [GO:0006473]	cytoplasm [GO:0005737]; cytosol [GO:0005829]; cytosolic ribosome [GO:0022626]; intracellular [GO:0005622]; membrane [GO:0016020]; NatA complex [GO:0031415]; nucleolus [GO:0005730]; nucleus [GO:0005634]	N-acetyltransferase activity [GO:0008080]; peptide alpha-N-acetyltransferase activity [GO:0004596]; peptide-glutamate-N-acetyltransferase activity [GO:1990190]; peptide-serine-N-acetyltransferase activity [GO:1990189]
P22061	PCMT1	147	0.23445	34.4641	136	0.922588	313.5	FALSE	2.50921	0.327332	0.00605006	0.0678108	0.371708	0.969293	FALSE	FALSE	TRUE	FALSE	FALSE	FALSE	TRUE	FALSE	FALSE	FALSE	FALSE	FALSE	FALSE	FALSE	FALSE	FALSE	FALSE	FALSE	FALSE	FALSE	high_throughput	PIMT_HUMAN	reviewed	Protein-L-isoaspartate(D-aspartate) O-methyltransferase (PIMT) (EC 2.1.1.77) (L-isoaspartyl protein carboxyl methyltransferase) (Protein L-isoaspartyl/D-aspartyl methyltransferase) (Protein-beta-aspartate methyltransferase)	PCMT1	Homo sapiens (Human)	5110;	3D-structure; Acetylation; Alternative splicing; Cellular component; Coding sequence diversity; Complete proteome; Cytoplasm; Direct protein sequencing; Disulfide bond; Ligand; Methyltransferase; Molecular function; PTM; Polymorphism; Reference proteome; S-adenosyl-L-methionine; Technical term; Transferase	protein methylation [GO:0006479]; protein repair [GO:0030091]	cytoplasm [GO:0005737]; cytosol [GO:0005829]; extracellular exosome [GO:0070062]; extracellular vesicle [GO:1903561]	cadherin binding [GO:0045296]; protein-L-isoaspartate (D-aspartate) O-methyltransferase activity [GO:0004719]
P50454	SERPINH1	147	0.23445	34.4641	110	0.922568	313.5	TRUE	2.50921	0.327195	0.00605006	0.0678108	0.37176	0.969293	FALSE	FALSE	TRUE	FALSE	FALSE	FALSE	TRUE	FALSE	TRUE	FALSE	FALSE	FALSE	FALSE	TRUE	FALSE	FALSE	FALSE	FALSE	FALSE	FALSE	high_throughput	SERPH_HUMAN	reviewed	Serpin H1 (47 kDa heat shock protein) (Arsenic-transactivated protein 3) (AsTP3) (Cell proliferation-inducing gene 14 protein) (Collagen-binding protein) (Colligin) (Rheumatoid arthritis-related antigen RA-A47)	SERPINH1 CBP1 CBP2 HSP47 SERPINH2 PIG14	Homo sapiens (Human)	871;	Acetylation; Biological process; Cellular component; Chaperone; Coding sequence diversity; Complete proteome; Disease; Domain; Endoplasmic reticulum; Glycoprotein; Molecular function; Osteogenesis imperfecta; PTM; Phosphoprotein; Polymorphism; Reference proteome; Signal; Stress response; Technical term	chondrocyte development involved in endochondral bone morphogenesis [GO:0003433]; collagen biosynthetic process [GO:0032964]; collagen fibril organization [GO:0030199]; protein maturation [GO:0051604]; response to unfolded protein [GO:0006986]	endoplasmic reticulum [GO:0005783]; endoplasmic reticulum-Golgi intermediate compartment [GO:0005793]; endoplasmic reticulum lumen [GO:0005788]; extracellular exosome [GO:0070062]; membrane raft [GO:0045121]	collagen binding [GO:0005518]; RNA binding [GO:0003723]; serine-type endopeptidase inhibitor activity [GO:0004867]; unfolded protein binding [GO:0051082]
Q92538	GBF1	131	0.262525	34.3908	89	0.852184	249.5	FALSE	2.50271	0.754886	0.00616241	0.0689401	0.225159	0.969293	FALSE	FALSE	TRUE	FALSE	FALSE	FALSE	FALSE	TRUE	FALSE	FALSE	FALSE	FALSE	FALSE	FALSE	FALSE	FALSE	FALSE	FALSE	FALSE	FALSE	high_throughput	GBF1_HUMAN	reviewed	Golgi-specific brefeldin A-resistance guanine nucleotide exchange factor 1 (BFA-resistant GEF 1)	GBF1 KIAA0248	Homo sapiens (Human)	8729;	Alternative splicing; Biological process; Cellular component; Coding sequence diversity; Complete proteome; Cytoplasm; Golgi apparatus; Guanine-nucleotide releasing factor; Host-virus interaction; Ligand; Lipid droplet; Lipid-binding; Membrane; Molecular function; PTM; Phosphoprotein; Polymorphism; Protein transport; Reference proteome; Technical term; Transport	cell activation involved in immune response [GO:0002263]; cellular response to virus [GO:0098586]; COPI coating of Golgi vesicle [GO:0048205]; endoplasmic reticulum-Golgi intermediate compartment organization [GO:0097111]; ER to Golgi vesicle-mediated transport [GO:0006888]; establishment of monopolar cell polarity [GO:0061162]; Golgi disassembly [GO:0090166]; Golgi organization [GO:0007030]; Golgi to endosome transport [GO:0006895]; neutrophil chemotaxis [GO:0030593]; post-Golgi vesicle-mediated transport [GO:0006892]; protein localization to endoplasmic reticulum exit site [GO:0070973]; protein localization to endoplasmic reticulum tubular network [GO:1903420]; protein localization to Golgi apparatus [GO:0034067]; protein transport [GO:0015031]; reactive oxygen species biosynthetic process [GO:1903409]; regulation of ARF protein signal transduction [GO:0032012]; regulation of mitotic cell cycle [GO:0007346]; regulation of protein localization to cell surface [GO:2000008]; retrograde transport, endosome to Golgi [GO:0042147]; retrograde vesicle-mediated transport, Golgi to ER [GO:0006890]; viral process [GO:0016032]	cell leading edge [GO:0031252]; cis-Golgi network [GO:0005801]; cytosol [GO:0005829]; endoplasmic reticulum-Golgi intermediate compartment [GO:0005793]; endoplasmic reticulum lumen [GO:0005788]; Golgi apparatus [GO:0005794]; Golgi membrane [GO:0000139]; Golgi stack [GO:0005795]; lipid droplet [GO:0005811]; membrane [GO:0016020]; mitochondrion [GO:0005739]; peroxisome [GO:0005777]; trans-Golgi network [GO:0005802]	ARF guanyl-nucleotide exchange factor activity [GO:0005086]; guanyl-nucleotide exchange factor activity [GO:0005085]; phosphatidylinositol-3,4,5-trisphosphate binding [GO:0005547]; phosphatidylinositol-3,5-bisphosphate binding [GO:0080025]
P16152	CBR1	127	0.269639	34.2442	84.0003	0.8955	235.5	FALSE	2.4897	0.913147	0.00639259	0.0711138	0.180583	0.969293	FALSE	FALSE	TRUE	FALSE	FALSE	FALSE	FALSE	FALSE	TRUE	FALSE	FALSE	FALSE	FALSE	FALSE	FALSE	FALSE	FALSE	FALSE	FALSE	FALSE	high_throughput	CBR1_HUMAN	reviewed	Carbonyl reductase [NADPH] 1 (EC 1.1.1.184) (15-hydroxyprostaglandin dehydrogenase [NADP(+)]) (EC 1.1.1.197) (NADPH-dependent carbonyl reductase 1) (Prostaglandin 9-ketoreductase) (Prostaglandin-E(2) 9-reductase) (EC 1.1.1.189) (Short chain dehydrogenase/reductase family 21C member 1)	CBR1 CBR CRN SDR21C1	Homo sapiens (Human)	873;	3D-structure; Acetylation; Alternative splicing; Cellular component; Coding sequence diversity; Complete proteome; Cytoplasm; Direct protein sequencing; Ligand; Molecular function; NADP; Oxidoreductase; PTM; Phosphoprotein; Polymorphism; Reference proteome; Technical term	cyclooxygenase pathway [GO:0019371]; drug metabolic process [GO:0017144]; epithelial cell differentiation [GO:0030855]; oxidation-reduction process [GO:0055114]; vitamin K metabolic process [GO:0042373]	cytosol [GO:0005829]; extracellular exosome [GO:0070062]; extracellular vesicle [GO:1903561]	15-hydroxyprostaglandin dehydrogenase (NADP+) activity [GO:0047021]; carbonyl reductase (NADPH) activity [GO:0004090]; oxidoreductase activity, acting on NAD(P)H, quinone or similar compound as acceptor [GO:0016655]; prostaglandin-E2 9-reductase activity [GO:0050221]
P10599	TXN	160	0.213904	34.2246	108.001	0.874129	374	TRUE	2.48796	0.29772	0.00642387	0.071395	0.382958	0.969293	FALSE	FALSE	TRUE	TRUE	FALSE	FALSE	TRUE	FALSE	FALSE	TRUE	TRUE	TRUE	FALSE	TRUE	TRUE	FALSE	FALSE	FALSE	TRUE	FALSE	high_throughput	THIO_HUMAN	reviewed	Thioredoxin (Trx) (ATL-derived factor) (ADF) (Surface-associated sulphydryl protein) (SASP)	TXN TRDX TRX TRX1	Homo sapiens (Human)	7295;	3D-structure; Acetylation; Activator; Alternative splicing; Biological process; Cellular component; Coding sequence diversity; Complete proteome; Cytoplasm; Direct protein sequencing; Disulfide bond; Domain; Electron transport; Molecular function; Nucleus; PTM; Redox-active center; Reference proteome; S-nitrosylation; Secreted; Technical term; Transcription; Transcription regulation; Transport; Ubl conjugation	activation of protein kinase B activity [GO:0032148]; cell-cell signaling [GO:0007267]; cell proliferation [GO:0008283]; cell redox homeostasis [GO:0045454]; cellular response to oxidative stress [GO:0034599]; glycerol ether metabolic process [GO:0006662]; movement of cell or subcellular component [GO:0006928]; negative regulation of hydrogen peroxide-induced cell death [GO:1903206]; negative regulation of protein export from nucleus [GO:0046826]; negative regulation of transcription from RNA polymerase II promoter [GO:0000122]; nucleobase-containing small molecule interconversion [GO:0015949]; oxidation-reduction process [GO:0055114]; positive regulation of DNA binding [GO:0043388]; positive regulation of peptidyl-serine phosphorylation [GO:0033138]; positive regulation of protein kinase B signaling [GO:0051897]; protein repair [GO:0030091]; regulation of protein import into nucleus, translocation [GO:0033158]; response to radiation [GO:0009314]; signal transduction [GO:0007165]; transcription, DNA-templated [GO:0006351]	cytoplasm [GO:0005737]; cytosol [GO:0005829]; extracellular exosome [GO:0070062]; mitochondrion [GO:0005739]; nucleus [GO:0005634]	oxidoreductase activity, acting on a sulfur group of donors, disulfide as acceptor [GO:0016671]; peptide disulfide oxidoreductase activity [GO:0015037]; protein disulfide oxidoreductase activity [GO:0015035]; protein-disulfide reductase activity [GO:0047134]; RNA binding [GO:0003723]; thioredoxin-disulfide reductase activity [GO:0004791]
Q9Y617	PSAT1	164	0.207595	34.0456	122.001	0.917413	395	FALSE	2.47208	0.296214	0.00671648	0.0740932	0.383533	0.969293	FALSE	FALSE	TRUE	FALSE	FALSE	FALSE	FALSE	TRUE	TRUE	FALSE	FALSE	FALSE	FALSE	FALSE	FALSE	FALSE	FALSE	FALSE	FALSE	FALSE	high_throughput	SERC_HUMAN	reviewed	Phosphoserine aminotransferase (EC 2.6.1.52) (Phosphohydroxythreonine aminotransferase) (PSAT)	PSAT1 PSA	Homo sapiens (Human)	29968;	3D-structure; Acetylation; Alternative splicing; Amino-acid biosynthesis; Aminotransferase; Biological process; Coding sequence diversity; Complete proteome; Disease; Disease mutation; Ligand; Molecular function; PTM; Phosphoprotein; Polymorphism; Pyridoxal phosphate; Reference proteome; Serine biosynthesis; Technical term; Transferase	L-serine biosynthetic process [GO:0006564]; pyridoxine biosynthetic process [GO:0008615]	cytoplasm [GO:0005737]; cytosol [GO:0005829]; extracellular exosome [GO:0070062]	O-phospho-L-serine:2-oxoglutarate aminotransferase activity [GO:0004648]
P06737	PYGL	157	0.213026	33.445	124	0.958356	368.5	FALSE	2.4188	0.262465	0.00778583	0.0846335	0.396482	0.969293	FALSE	FALSE	TRUE	FALSE	FALSE	FALSE	FALSE	TRUE	FALSE	FALSE	FALSE	FALSE	FALSE	FALSE	FALSE	FALSE	FALSE	FALSE	FALSE	FALSE	high_throughput	PYGL_HUMAN	reviewed	Glycogen phosphorylase, liver form (EC 2.4.1.1)	PYGL	Homo sapiens (Human)	5836;	3D-structure; Acetylation; Allosteric enzyme; Alternative splicing; Biological process; Carbohydrate metabolism; Coding sequence diversity; Complete proteome; Disease; Disease mutation; Glycogen metabolism; Glycogen storage disease; Glycosyltransferase; Ligand; Molecular function; Nucleotide-binding; PTM; Phosphoprotein; Polymorphism; Pyridoxal phosphate; Reference proteome; Technical term; Transferase	5-phosphoribose 1-diphosphate biosynthetic process [GO:0006015]; glucose homeostasis [GO:0042593]; glycogen catabolic process [GO:0005980]; glycogen metabolic process [GO:0005977]; necroptotic process [GO:0070266]; neutrophil degranulation [GO:0043312]	cytoplasm [GO:0005737]; cytosol [GO:0005829]; extracellular exosome [GO:0070062]; extracellular region [GO:0005576]; ficolin-1-rich granule lumen [GO:1904813]; secretory granule lumen [GO:0034774]	AMP binding [GO:0016208]; ATP binding [GO:0005524]; bile acid binding [GO:0032052]; drug binding [GO:0008144]; glucose binding [GO:0005536]; glycogen phosphorylase activity [GO:0008184]; linear malto-oligosaccharide phosphorylase activity [GO:0102250]; protein homodimerization activity [GO:0042803]; purine nucleobase binding [GO:0002060]; pyridoxal phosphate binding [GO:0030170]; SHG alpha-glucan phosphorylase activity [GO:0102499]; vitamin binding [GO:0019842]
Q9Y4L1	HYOU1	195	0.170903	33.326	111.999	0.987791	570.5	FALSE	2.40824	0.24121	0.00801472	0.0868833	0.404696	0.969293	FALSE	FALSE	TRUE	FALSE	FALSE	FALSE	TRUE	FALSE	FALSE	FALSE	FALSE	FALSE	FALSE	FALSE	FALSE	FALSE	FALSE	FALSE	FALSE	FALSE	high_throughput	HYOU1_HUMAN	reviewed	Hypoxia up-regulated protein 1 (150 kDa oxygen-regulated protein) (ORP-150) (170 kDa glucose-regulated protein) (GRP-170)	HYOU1 GRP170 ORP150	Homo sapiens (Human)	10525;	ATP-binding; Acetylation; Alternative splicing; Biological process; Cellular component; Chaperone; Coding sequence diversity; Complete proteome; Direct protein sequencing; Domain; Endoplasmic reticulum; Glycoprotein; Ligand; Molecular function; Nucleotide-binding; PTM; Phosphoprotein; Reference proteome; Signal; Stress response; Technical term	cellular response to hypoxia [GO:0071456]; ER to Golgi vesicle-mediated transport [GO:0006888]; IRE1-mediated unfolded protein response [GO:0036498]; negative regulation of endoplasmic reticulum stress-induced neuron intrinsic apoptotic signaling pathway [GO:1903382]; negative regulation of hypoxia-induced intrinsic apoptotic signaling pathway [GO:1903298]; receptor-mediated endocytosis [GO:0006898]; response to endoplasmic reticulum stress [GO:0034976]; response to ischemia [GO:0002931]	endocytic vesicle lumen [GO:0071682]; endoplasmic reticulum [GO:0005783]; endoplasmic reticulum chaperone complex [GO:0034663]; endoplasmic reticulum lumen [GO:0005788]; extracellular exosome [GO:0070062]; extracellular region [GO:0005576]; focal adhesion [GO:0005925]; membrane [GO:0016020]; smooth endoplasmic reticulum [GO:0005790]	ATP binding [GO:0005524]; chaperone binding [GO:0051087]
P35606	COPB2	175	0.190011	33.2519	108	0.959118	460.5	FALSE	2.40167	0.235808	0.00816025	0.0882198	0.406791	0.969293	FALSE	FALSE	TRUE	FALSE	FALSE	FALSE	TRUE	TRUE	FALSE	FALSE	FALSE	FALSE	FALSE	FALSE	FALSE	FALSE	FALSE	FALSE	FALSE	FALSE	high_throughput	COPB2_HUMAN	reviewed	Coatomer subunit beta' (Beta'-coat protein) (Beta'-COP) (p102)	COPB2	Homo sapiens (Human)	9276;	Acetylation; Alternative splicing; Biological process; Cellular component; Coding sequence diversity; Coiled coil; Complete proteome; Cytoplasm; Cytoplasmic vesicle; Direct protein sequencing; Domain; ER-Golgi transport; Golgi apparatus; Membrane; PTM; Phosphoprotein; Protein transport; Reference proteome; Repeat; Technical term; Transport; WD repeat	ER to Golgi vesicle-mediated transport [GO:0006888]; intracellular protein transport [GO:0006886]; intra-Golgi vesicle-mediated transport [GO:0006891]; retrograde vesicle-mediated transport, Golgi to ER [GO:0006890]; toxin transport [GO:1901998]	COPI vesicle coat [GO:0030126]; cytosol [GO:0005829]; endoplasmic reticulum membrane [GO:0005789]; Golgi membrane [GO:0000139]; transport vesicle [GO:0030133]	structural molecule activity [GO:0005198]
Q14683	SMC1A	189	0.175162	33.1057	100	0.945607	539.5	TRUE	2.38869	0.218106	0.0084542	0.0912317	0.413673	0.969293	FALSE	FALSE	TRUE	FALSE	FALSE	FALSE	TRUE	TRUE	FALSE	TRUE	TRUE	FALSE	FALSE	FALSE	FALSE	FALSE	FALSE	FALSE	FALSE	FALSE	high_throughput	SMC1A_HUMAN	reviewed	Structural maintenance of chromosomes protein 1A (SMC protein 1A) (SMC-1-alpha) (SMC-1A) (Sb1.8)	SMC1A DXS423E KIAA0178 SB1.8 SMC1 SMC1L1	Homo sapiens (Human)	8243;	ATP-binding; Acetylation; Biological process; Cell cycle; Cell division; Cellular component; Centromere; Chromosome; Coding sequence diversity; Coiled coil; Complete proteome; DNA damage; DNA repair; Direct protein sequencing; Disease; Disease mutation; Domain; Kinetochore; Ligand; Meiosis; Mental retardation; Mitosis; Nucleotide-binding; Nucleus; PTM; Phosphoprotein; Polymorphism; Reference proteome; Technical term	cell division [GO:0051301]; DNA repair [GO:0006281]; meiotic cell cycle [GO:0051321]; mitotic sister chromatid cohesion [GO:0007064]; mitotic sister chromatid segregation [GO:0000070]; negative regulation of DNA endoreduplication [GO:0032876]; regulation of mitotic spindle assembly [GO:1901673]; response to DNA damage checkpoint signaling [GO:0072423]; response to radiation [GO:0009314]; sister chromatid cohesion [GO:0007062]; stem cell population maintenance [GO:0019827]	chromosome [GO:0005694]; chromosome, centromeric region [GO:0000775]; cohesin complex [GO:0008278]; condensed chromosome kinetochore [GO:0000777]; condensed nuclear chromosome [GO:0000794]; cytosol [GO:0005829]; kinetochore [GO:0000776]; meiotic cohesin complex [GO:0030893]; mitotic spindle pole [GO:0097431]; nuclear matrix [GO:0016363]; nucleoplasm [GO:0005654]; nucleus [GO:0005634]	ATP binding [GO:0005524]; chromatin binding [GO:0003682]; mediator complex binding [GO:0036033]; protein heterodimerization activity [GO:0046982]; RNA binding [GO:0003723]
P23528	CFL1	199	0.163786	32.5934	185	0.978484	607.5	TRUE	2.34325	0.18166	0.00955829	0.101398	0.427925	0.969293	FALSE	FALSE	TRUE	FALSE	FALSE	FALSE	TRUE	FALSE	TRUE	TRUE	FALSE	TRUE	FALSE	FALSE	TRUE	FALSE	FALSE	FALSE	FALSE	FALSE	high_throughput	COF1_HUMAN	reviewed	Cofilin-1 (18 kDa phosphoprotein) (p18) (Cofilin, non-muscle isoform)	CFL1 CFL	Homo sapiens (Human)	1072;	3D-structure; Acetylation; Actin-binding; Cell membrane; Cell projection; Cellular component; Complete proteome; Cytoplasm; Cytoskeleton; Direct protein sequencing; Isopeptide bond; Membrane; Molecular function; Nucleus; PTM; Phosphoprotein; Reference proteome; Technical term; Ubl conjugation	actin cytoskeleton organization [GO:0030036]; actin filament depolymerization [GO:0030042]; actin filament fragmentation [GO:0030043]; cytoskeleton organization [GO:0007010]; establishment of cell polarity [GO:0030010]; interleukin-12-mediated signaling pathway [GO:0035722]; mitotic cytokinesis [GO:0000281]; negative regulation of apoptotic process [GO:0043066]; neural crest cell migration [GO:0001755]; neural fold formation [GO:0001842]; positive regulation by host of viral process [GO:0044794]; positive regulation of actin filament depolymerization [GO:0030836]; protein phosphorylation [GO:0006468]; regulation of cell morphogenesis [GO:0022604]; regulation of dendritic spine morphogenesis [GO:0061001]; response to amino acid [GO:0043200]; response to virus [GO:0009615]; Rho protein signal transduction [GO:0007266]	cell-cell junction [GO:0005911]; cortical actin cytoskeleton [GO:0030864]; cytoplasm [GO:0005737]; cytosol [GO:0005829]; extracellular exosome [GO:0070062]; extracellular matrix [GO:0031012]; extracellular space [GO:0005615]; focal adhesion [GO:0005925]; lamellipodium [GO:0030027]; lamellipodium membrane [GO:0031258]; membrane [GO:0016020]; nuclear matrix [GO:0016363]; nucleus [GO:0005634]; ruffle membrane [GO:0032587]; vesicle [GO:0031982]	actin filament binding [GO:0051015]; receptor binding [GO:0005102]
O00116	AGPS	143	0.227345	32.5103	108	0.855572	314.5	FALSE	2.33588	0.183123	0.00974877	0.103235	0.427351	0.969293	FALSE	FALSE	TRUE	FALSE	FALSE	FALSE	FALSE	TRUE	FALSE	FALSE	FALSE	FALSE	FALSE	FALSE	FALSE	FALSE	FALSE	FALSE	FALSE	FALSE	high_throughput	ADAS_HUMAN	reviewed	Alkyldihydroxyacetonephosphate synthase, peroxisomal (Alkyl-DHAP synthase) (EC 2.5.1.26) (Aging-associated gene 5 protein) (Alkylglycerone-phosphate synthase)	AGPS AAG5	Homo sapiens (Human)	8540;	Acetylation; Biological process; Cataract; Cellular component; Complete proteome; Disease; Disease mutation; Domain; Dwarfism; FAD; Flavoprotein; Ligand; Lipid biosynthesis; Lipid metabolism; Membrane; Molecular function; PTM; Peroxisome; Phosphoprotein; Reference proteome; Rhizomelic chondrodysplasia punctata; Technical term; Transferase; Transit peptide	ether lipid biosynthetic process [GO:0008611]; lipid biosynthetic process [GO:0008610]	membrane [GO:0016020]; mitochondrion [GO:0005739]; nucleolus [GO:0005730]; peroxisomal matrix [GO:0005782]; peroxisomal membrane [GO:0005778]; peroxisome [GO:0005777]	alkylglycerone-phosphate synthase activity [GO:0008609]; FAD binding [GO:0071949]; oxidoreductase activity, acting on CH-OH group of donors [GO:0016614]
P18206	VCL	168	0.193103	32.4414	143.999	0.954046	435	TRUE	2.32976	0.170843	0.00990937	0.104725	0.432174	0.969293	FALSE	FALSE	TRUE	FALSE	FALSE	FALSE	TRUE	TRUE	TRUE	TRUE	FALSE	FALSE	FALSE	FALSE	FALSE	FALSE	FALSE	FALSE	FALSE	FALSE	high_throughput	VINC_HUMAN	reviewed	Vinculin (Metavinculin) (MV)	VCL	Homo sapiens (Human)	7414;	3D-structure; Acetylation; Actin-binding; Alternative splicing; Biological process; Cardiomyopathy; Cell adhesion; Cell junction; Cell membrane; Cellular component; Coding sequence diversity; Complete proteome; Cytoplasm; Cytoskeleton; Direct protein sequencing; Disease; Disease mutation; Domain; Lipoprotein; Membrane; Molecular function; PTM; Palmitate; Phosphoprotein; Polymorphism; Reference proteome; Repeat; Technical term	adherens junction assembly [GO:0034333]; apical junction assembly [GO:0043297]; axon extension [GO:0048675]; cell adhesion [GO:0007155]; cell-matrix adhesion [GO:0007160]; epithelial cell-cell adhesion [GO:0090136]; lamellipodium assembly [GO:0030032]; morphogenesis of an epithelium [GO:0002009]; movement of cell or subcellular component [GO:0006928]; muscle contraction [GO:0006936]; negative regulation of cell migration [GO:0030336]; neutrophil degranulation [GO:0043312]; platelet aggregation [GO:0070527]; platelet degranulation [GO:0002576]; protein localization to cell surface [GO:0034394]	adherens junction [GO:0005912]; brush border [GO:0005903]; cell [GO:0005623]; cell-cell adherens junction [GO:0005913]; cell-cell junction [GO:0005911]; cell-substrate junction [GO:0030055]; costamere [GO:0043034]; cytoskeleton [GO:0005856]; cytosol [GO:0005829]; extracellular exosome [GO:0070062]; extracellular region [GO:0005576]; extracellular vesicle [GO:1903561]; fascia adherens [GO:0005916]; ficolin-1-rich granule lumen [GO:1904813]; focal adhesion [GO:0005925]; inner dense plaque of desmosome [GO:0090637]; membrane raft [GO:0045121]; outer dense plaque of desmosome [GO:0090636]; plasma membrane [GO:0005886]; podosome [GO:0002102]; protein complex [GO:0043234]; sarcolemma [GO:0042383]; secretory granule lumen [GO:0034774]; specific granule lumen [GO:0035580]; terminal web [GO:1990357]; zonula adherens [GO:0005915]	actin binding [GO:0003779]; alpha-catenin binding [GO:0045294]; beta-catenin binding [GO:0008013]; cadherin binding [GO:0045296]; dystroglycan binding [GO:0002162]; structural molecule activity [GO:0005198]; ubiquitin protein ligase binding [GO:0031625]
Q9Y266	NUDC	155	0.208614	32.3351	105.001	0.961011	371.5	FALSE	2.32034	0.170653	0.0101614	0.106937	0.432248	0.969293	FALSE	FALSE	TRUE	FALSE	FALSE	FALSE	TRUE	TRUE	TRUE	FALSE	FALSE	FALSE	FALSE	FALSE	FALSE	FALSE	FALSE	FALSE	FALSE	FALSE	high_throughput	NUDC_HUMAN	reviewed	Nuclear migration protein nudC (Nuclear distribution protein C homolog)	NUDC	Homo sapiens (Human)	10726;	3D-structure; Acetylation; Biological process; Cell cycle; Cell division; Cellular component; Coiled coil; Complete proteome; Cytoplasm; Cytoskeleton; Domain; Microtubule; Mitosis; Nucleus; PTM; Phosphoprotein; Reference proteome; Technical term	cell division [GO:0051301]; cell proliferation [GO:0008283]; multicellular organism development [GO:0007275]; protein folding [GO:0006457]; sister chromatid cohesion [GO:0007062]	cytoplasm [GO:0005737]; cytosol [GO:0005829]; microtubule [GO:0005874]; nucleoplasm [GO:0005654]	cadherin binding [GO:0045296]; unfolded protein binding [GO:0051082]
Q16543	CDC37	143	0.225908	32.3049	104	0.920646	316.5	TRUE	2.31765	0.161132	0.0102341	0.107512	0.435995	0.969293	FALSE	FALSE	TRUE	FALSE	FALSE	FALSE	TRUE	TRUE	FALSE	TRUE	FALSE	FALSE	FALSE	FALSE	FALSE	FALSE	FALSE	FALSE	FALSE	FALSE	high_throughput	CDC37_HUMAN	reviewed	Hsp90 co-chaperone Cdc37 (Hsp90 chaperone protein kinase-targeting subunit) (p50Cdc37) [Cleaved into: Hsp90 co-chaperone Cdc37, N-terminally processed]	CDC37 CDC37A	Homo sapiens (Human)	11140;	3D-structure; Acetylation; Cellular component; Chaperone; Coding sequence diversity; Complete proteome; Cytoplasm; Molecular function; PTM; Phosphoprotein; Polymorphism; Reference proteome; Technical term; Ubl conjugation	ERBB2 signaling pathway [GO:0038128]; positive regulation of mitophagy in response to mitochondrial depolarization [GO:0098779]; posttranscriptional regulation of gene expression [GO:0010608]; protein folding [GO:0006457]; protein stabilization [GO:0050821]; protein targeting [GO:0006605]; regulation of cyclin-dependent protein serine/threonine kinase activity [GO:0000079]; regulation of interferon-gamma-mediated signaling pathway [GO:0060334]; regulation of type I interferon-mediated signaling pathway [GO:0060338]	cytoplasm [GO:0005737]; cytosol [GO:0005829]; extracellular exosome [GO:0070062]; HSP90-CDC37 chaperone complex [GO:1990565]	chaperone binding [GO:0051087]; heat shock protein binding [GO:0031072]; Hsp90 protein binding [GO:0051879]; kinase binding [GO:0019900]; protein kinase binding [GO:0019901]; protein kinase regulator activity [GO:0019887]; protein tyrosine kinase activity [GO:0004713]; scaffold protein binding [GO:0097110]; unfolded protein binding [GO:0051082]
P52732	KIF11	128	0.251969	32.252	120	0.968786	254	FALSE	2.31296	0.569695	0.0103625	0.108765	0.284442	0.969293	FALSE	FALSE	TRUE	FALSE	FALSE	FALSE	TRUE	TRUE	FALSE	FALSE	FALSE	FALSE	FALSE	FALSE	FALSE	FALSE	FALSE	FALSE	FALSE	FALSE	high_throughput	KIF11_HUMAN	reviewed	Kinesin-like protein KIF11 (Kinesin-like protein 1) (Kinesin-like spindle protein HKSP) (Kinesin-related motor protein Eg5) (Thyroid receptor-interacting protein 5) (TR-interacting protein 5) (TRIP-5)	KIF11 EG5 KNSL1 TRIP5	Homo sapiens (Human)	3832;	3D-structure; ATP-binding; Acetylation; Biological process; Cell cycle; Cell division; Cellular component; Coding sequence diversity; Coiled coil; Complete proteome; Cytoplasm; Cytoskeleton; Disease; Disease mutation; Domain; Isopeptide bond; Ligand; Microtubule; Mitosis; Molecular function; Motor protein; Nucleotide-binding; PTM; Phosphoprotein; Polymorphism; Reference proteome; Technical term; Ubl conjugation	antigen processing and presentation of exogenous peptide antigen via MHC class II [GO:0019886]; cell division [GO:0051301]; chromosome segregation [GO:0007059]; microtubule-based movement [GO:0007018]; mitotic cell cycle [GO:0000278]; mitotic centrosome separation [GO:0007100]; mitotic spindle assembly [GO:0090307]; mitotic spindle organization [GO:0007052]; regulation of mitotic centrosome separation [GO:0046602]; retrograde vesicle-mediated transport, Golgi to ER [GO:0006890]; spindle organization [GO:0007051]	cytosol [GO:0005829]; kinesin complex [GO:0005871]; membrane [GO:0016020]; microtubule [GO:0005874]; mitotic spindle [GO:0072686]; spindle [GO:0005819]; spindle pole [GO:0000922]	ATP binding [GO:0005524]; ATP-dependent microtubule motor activity, plus-end-directed [GO:0008574]; microtubule binding [GO:0008017]; microtubule motor activity [GO:0003777]; protein complex binding [GO:0032403]; protein kinase binding [GO:0019901]
Q9Y5K5	UCHL5	128	0.248062	31.7519	84.9992	0.860172	258	TRUE	2.2686	0.429266	0.0116464	0.120121	0.333865	0.969293	FALSE	FALSE	TRUE	FALSE	FALSE	FALSE	FALSE	FALSE	FALSE	TRUE	FALSE	FALSE	FALSE	TRUE	TRUE	FALSE	FALSE	TRUE	FALSE	FALSE	high_throughput	UCHL5_HUMAN	reviewed	Ubiquitin carboxyl-terminal hydrolase isozyme L5 (UCH-L5) (EC 3.4.19.12) (Ubiquitin C-terminal hydrolase UCH37) (Ubiquitin thioesterase L5)	UCHL5 UCH37 AD-019 CGI-70	Homo sapiens (Human)	51377;	3D-structure; Acetylation; Alternative splicing; Biological process; Cellular component; Coding sequence diversity; Complete proteome; Cytoplasm; DNA damage; DNA recombination; DNA repair; Hydrolase; Molecular function; Nucleus; PTM; Polymorphism; Protease; Proteasome; Reference proteome; Technical term; Thiol protease; Transcription; Transcription regulation; Ubl conjugation pathway	DNA recombination [GO:0006310]; DNA repair [GO:0006281]; forebrain morphogenesis [GO:0048853]; lateral ventricle development [GO:0021670]; midbrain development [GO:0030901]; protein deubiquitination [GO:0016579]; regulation of proteasomal protein catabolic process [GO:0061136]; regulation of transcription, DNA-templated [GO:0006355]; transcription, DNA-templated [GO:0006351]; ubiquitin-dependent protein catabolic process [GO:0006511]	cytosol [GO:0005829]; cytosolic proteasome complex [GO:0031597]; Ino80 complex [GO:0031011]; mitochondrion [GO:0005739]; nucleoplasm [GO:0005654]; nucleus [GO:0005634]	endopeptidase inhibitor activity [GO:0004866]; proteasome binding [GO:0070628]; RNA binding [GO:0003723]; thiol-dependent ubiquitin-specific protease activity [GO:0004843]
Q9UBF2	COPG2	139	0.226754	31.5188	122.001	0.948316	306.5	FALSE	2.24791	0.113844	0.0122909	0.126112	0.454681	0.969293	FALSE	FALSE	TRUE	FALSE	FALSE	FALSE	FALSE	TRUE	FALSE	FALSE	FALSE	FALSE	FALSE	FALSE	FALSE	FALSE	FALSE	FALSE	FALSE	FALSE	high_throughput	COPG2_HUMAN	reviewed	Coatomer subunit gamma-2 (Gamma-2-coat protein) (Gamma-2-COP)	COPG2	Homo sapiens (Human)	26958;	Alternative splicing; Biological process; Cellular component; Coding sequence diversity; Complete proteome; Cytoplasm; Cytoplasmic vesicle; Domain; ER-Golgi transport; Golgi apparatus; Membrane; PTM; Phosphoprotein; Polymorphism; Protein transport; Reference proteome; Repeat; Technical term; Transport	ER to Golgi vesicle-mediated transport [GO:0006888]; intracellular protein transport [GO:0006886]; intra-Golgi vesicle-mediated transport [GO:0006891]; retrograde vesicle-mediated transport, Golgi to ER [GO:0006890]	COPI vesicle coat [GO:0030126]; cytosol [GO:0005829]; endoplasmic reticulum membrane [GO:0005789]; Golgi membrane [GO:0000139]; transport vesicle [GO:0030133]	structural molecule activity [GO:0005198]
P07954	FH	135	0.233161	31.4767	122	0.941016	289.5	TRUE	2.24418	0.103786	0.0124105	0.127119	0.45867	0.969293	FALSE	FALSE	TRUE	FALSE	FALSE	FALSE	TRUE	TRUE	FALSE	TRUE	FALSE	FALSE	FALSE	FALSE	FALSE	FALSE	FALSE	FALSE	FALSE	FALSE	high_throughput	FUMH_HUMAN	reviewed	Fumarate hydratase, mitochondrial (Fumarase) (EC 4.2.1.2)	FH	Homo sapiens (Human)	2271;	3D-structure; Acetylation; Alternative initiation; Biological process; Cellular component; Coding sequence diversity; Complete proteome; Cytoplasm; Direct protein sequencing; Disease; Disease mutation; Domain; Lyase; Mitochondrion; Molecular function; PTM; Phosphoprotein; Reference proteome; Technical term; Transit peptide; Tricarboxylic acid cycle; Tumor suppressor	fumarate metabolic process [GO:0006106]; homeostasis of number of cells within a tissue [GO:0048873]; malate metabolic process [GO:0006108]; tricarboxylic acid cycle [GO:0006099]	cytoplasm [GO:0005737]; extracellular exosome [GO:0070062]; mitochondrial matrix [GO:0005759]; mitochondrion [GO:0005739]; tricarboxylic acid cycle enzyme complex [GO:0045239]	fumarate hydratase activity [GO:0004333]
P47756	CAPZB	163	0.191991	31.2945	122.001	0.92107	424.5	FALSE	2.22801	0.0976764	0.0129399	0.131635	0.461095	0.969293	FALSE	FALSE	TRUE	FALSE	FALSE	FALSE	TRUE	FALSE	FALSE	FALSE	FALSE	FALSE	FALSE	FALSE	FALSE	FALSE	FALSE	FALSE	FALSE	FALSE	high_throughput	CAPZB_HUMAN	reviewed	F-actin-capping protein subunit beta (CapZ beta)	CAPZB	Homo sapiens (Human)	832;	Acetylation; Actin capping; Actin-binding; Alternative splicing; Cellular component; Coding sequence diversity; Complete proteome; Cytoplasm; Cytoskeleton; Direct protein sequencing; Molecular function; PTM; Phosphoprotein; Reference proteome; Technical term	actin cytoskeleton organization [GO:0030036]; antigen processing and presentation of exogenous peptide antigen via MHC class II [GO:0019886]; barbed-end actin filament capping [GO:0051016]; blood coagulation [GO:0007596]; cytoskeleton organization [GO:0007010]; ER to Golgi vesicle-mediated transport [GO:0006888]; movement of cell or subcellular component [GO:0006928]; negative regulation of filopodium assembly [GO:0051490]; regulation of cell morphogenesis [GO:0022604]; regulation of lamellipodium assembly [GO:0010591]	actin cytoskeleton [GO:0015629]; actin filament [GO:0005884]; cytoskeleton [GO:0005856]; cytosol [GO:0005829]; extracellular exosome [GO:0070062]; F-actin capping protein complex [GO:0008290]; sarcomere [GO:0030017]; WASH complex [GO:0071203]	actin binding [GO:0003779]; actin filament binding [GO:0051015]; cadherin binding [GO:0045296]
P04075	ALDOA	272	0.114768	31.2169	224.004	0.971435	1185	TRUE	2.22113	0.083719	0.0131711	0.133758	0.46664	0.969293	FALSE	FALSE	TRUE	FALSE	FALSE	FALSE	TRUE	FALSE	TRUE	TRUE	TRUE	FALSE	FALSE	FALSE	TRUE	FALSE	FALSE	TRUE	TRUE	TRUE	high_throughput	ALDOA_HUMAN	reviewed	Fructose-bisphosphate aldolase A (EC 4.1.2.13) (Lung cancer antigen NY-LU-1) (Muscle-type aldolase)	ALDOA ALDA	Homo sapiens (Human)	226;	3D-structure; Acetylation; Alternative splicing; Biological process; Cellular component; Coding sequence diversity; Complete proteome; Cytoplasm; Direct protein sequencing; Disease; Disease mutation; Glycogen storage disease; Glycolysis; Hereditary hemolytic anemia; Isopeptide bond; Ligand; Lyase; Molecular function; PTM; Phosphoprotein; Polymorphism; Reference proteome; Schiff base; Technical term; Ubl conjugation	actin filament organization [GO:0007015]; ATP biosynthetic process [GO:0006754]; binding of sperm to zona pellucida [GO:0007339]; canonical glycolysis [GO:0061621]; fructose 1,6-bisphosphate metabolic process [GO:0030388]; fructose metabolic process [GO:0006000]; gluconeogenesis [GO:0006094]; glycolytic process [GO:0006096]; muscle cell cellular homeostasis [GO:0046716]; neutrophil degranulation [GO:0043312]; platelet degranulation [GO:0002576]; protein homotetramerization [GO:0051289]; regulation of cell shape [GO:0008360]; striated muscle contraction [GO:0006941]	actin cytoskeleton [GO:0015629]; cytosol [GO:0005829]; extracellular exosome [GO:0070062]; extracellular region [GO:0005576]; extracellular space [GO:0005615]; ficolin-1-rich granule lumen [GO:1904813]; I band [GO:0031674]; M band [GO:0031430]; membrane [GO:0016020]; nucleus [GO:0005634]; platelet alpha granule lumen [GO:0031093]; secretory granule lumen [GO:0034774]; sperm head [GO:0061827]; tertiary granule lumen [GO:1904724]	actin binding [GO:0003779]; cadherin binding [GO:0045296]; cytoskeletal protein binding [GO:0008092]; fructose binding [GO:0070061]; fructose-bisphosphate aldolase activity [GO:0004332]; identical protein binding [GO:0042802]; RNA binding [GO:0003723]; tubulin binding [GO:0015631]
P49189	ALDH9A1	148	0.210227	31.1136	98.0001	0.918375	352	FALSE	2.21197	0.0846444	0.0134844	0.136706	0.466272	0.969293	FALSE	FALSE	TRUE	FALSE	FALSE	FALSE	FALSE	TRUE	FALSE	FALSE	FALSE	FALSE	FALSE	FALSE	FALSE	FALSE	FALSE	FALSE	FALSE	FALSE	high_throughput	AL9A1_HUMAN	reviewed	4-trimethylaminobutyraldehyde dehydrogenase (TMABADH) (EC 1.2.1.47) (Aldehyde dehydrogenase E3 isozyme) (Aldehyde dehydrogenase family 9 member A1) (EC 1.2.1.3) (Gamma-aminobutyraldehyde dehydrogenase) (EC 1.2.1.19) (R-aminobutyraldehyde dehydrogenase) [Cleaved into: 4-trimethylaminobutyraldehyde dehydrogenase, N-terminally processed]	ALDH9A1 ALDH4 ALDH7 ALDH9	Homo sapiens (Human)	223;	Acetylation; Alternative splicing; Cellular component; Coding sequence diversity; Complete proteome; Cytoplasm; Direct protein sequencing; Ligand; Molecular function; NAD; Oxidoreductase; PTM; Polymorphism; Reference proteome; Technical term	carnitine biosynthetic process [GO:0045329]; cellular aldehyde metabolic process [GO:0006081]; hormone metabolic process [GO:0042445]; neurotransmitter biosynthetic process [GO:0042136]; oxidation-reduction process [GO:0055114]	cytoplasm [GO:0005737]; cytosol [GO:0005829]; extracellular exosome [GO:0070062]	1-pyrroline dehydrogenase activity [GO:0033737]; 3-chloroallyl aldehyde dehydrogenase activity [GO:0004028]; 4-trimethylammoniobutyraldehyde dehydrogenase activity [GO:0047105]; aldehyde dehydrogenase (NAD) activity [GO:0004029]; aminobutyraldehyde dehydrogenase activity [GO:0019145]
P12532	CKMT1A; CKMT1B	123	0.252567	31.0657	104.001	0.932507	243.5	FALSE	2.20772	0.545323	0.013632	0.137967	0.292766	0.969293	FALSE	FALSE	TRUE	FALSE	FALSE	FALSE	FALSE	TRUE	FALSE	FALSE	FALSE	FALSE	FALSE	FALSE	FALSE	FALSE	FALSE	FALSE	FALSE	FALSE	high_throughput	KCRU_HUMAN	reviewed	Creatine kinase U-type, mitochondrial (EC 2.7.3.2) (Acidic-type mitochondrial creatine kinase) (Mia-CK) (Ubiquitous mitochondrial creatine kinase) (U-MtCK)	CKMT1A CKMT; CKMT1B CKMT	Homo sapiens (Human)	1159;548596;	3D-structure; ATP-binding; Alternative splicing; Cellular component; Coding sequence diversity; Complete proteome; Domain; Kinase; Ligand; Membrane; Mitochondrion; Mitochondrion inner membrane; Molecular function; Nucleotide-binding; PTM; Phosphoprotein; Reference proteome; Technical term; Transferase; Transit peptide	creatine metabolic process [GO:0006600]	extracellular exosome [GO:0070062]; mitochondrial inner membrane [GO:0005743]; mitochondrion [GO:0005739]	ATP binding [GO:0005524]; creatine kinase activity [GO:0004111]
O00151	PDLIM1	120	0.252101	30.2521	98.9996	0.935933	238	FALSE	2.13554	0.515595	0.0163586	0.161248	0.303069	0.969293	FALSE	FALSE	TRUE	FALSE	FALSE	FALSE	FALSE	TRUE	FALSE	FALSE	FALSE	FALSE	FALSE	FALSE	FALSE	FALSE	FALSE	FALSE	FALSE	FALSE	high_throughput	PDLI1_HUMAN	reviewed	PDZ and LIM domain protein 1 (C-terminal LIM domain protein 1) (Elfin) (LIM domain protein CLP-36)	PDLIM1 CLIM1 CLP36	Homo sapiens (Human)	9124;	3D-structure; Acetylation; Cellular component; Coding sequence diversity; Complete proteome; Cytoplasm; Cytoskeleton; Direct protein sequencing; Domain; LIM domain; Ligand; Metal-binding; PTM; Phosphoprotein; Polymorphism; Reference proteome; Technical term; Zinc	regulation of transcription, DNA-templated [GO:0006355]; response to hypoxia [GO:0001666]; response to oxidative stress [GO:0006979]	cell-cell adherens junction [GO:0005913]; cytoskeleton [GO:0005856]; focal adhesion [GO:0005925]; transcription factor complex [GO:0005667]; Z disc [GO:0030018]	cadherin binding involved in cell-cell adhesion [GO:0098641]; metal ion binding [GO:0046872]; transcription coactivator activity [GO:0003713]
P30040	ERP29	115	0.261959	30.1253	73.0001	0.884856	219.5	TRUE	2.12429	0.63402	0.0168231	0.165202	0.263034	0.969293	FALSE	FALSE	TRUE	FALSE	FALSE	FALSE	FALSE	FALSE	TRUE	FALSE	FALSE	FALSE	FALSE	FALSE	TRUE	FALSE	FALSE	FALSE	FALSE	FALSE	high_throughput	ERP29_HUMAN	reviewed	Endoplasmic reticulum resident protein 29 (ERp29) (Endoplasmic reticulum resident protein 28) (ERp28) (Endoplasmic reticulum resident protein 31) (ERp31)	ERP29 C12orf8 ERP28	Homo sapiens (Human)	10961;	3D-structure; Alternative splicing; Cellular component; Coding sequence diversity; Complete proteome; Direct protein sequencing; Domain; Endoplasmic reticulum; PTM; Phosphoprotein; Reference proteome; Signal; Technical term	activation of MAPK activity [GO:0000187]; intracellular protein transport [GO:0006886]; negative regulation of gene expression [GO:0010629]; negative regulation of protein secretion [GO:0050709]; positive regulation of gene expression [GO:0010628]; positive regulation of protein phosphorylation [GO:0001934]; protein folding [GO:0006457]; protein secretion [GO:0009306]; protein unfolding [GO:0043335]; regulation of endoplasmic reticulum stress-induced intrinsic apoptotic signaling pathway [GO:1902235]	cell surface [GO:0009986]; endoplasmic reticulum [GO:0005783]; endoplasmic reticulum lumen [GO:0005788]; extracellular exosome [GO:0070062]; melanosome [GO:0042470]; membrane [GO:0016020]; smooth endoplasmic reticulum [GO:0005790]; transport vesicle [GO:0030133]	chaperone binding [GO:0051087]; protein homodimerization activity [GO:0042803]
P49959	MRE11	107	0.262899	28.1302	95.9999	0.970479	203.5	TRUE	1.94729	0.694847	0.0257498	0.238116	0.243576	0.969293	FALSE	FALSE	TRUE	FALSE	FALSE	FALSE	FALSE	TRUE	FALSE	TRUE	FALSE	FALSE	FALSE	FALSE	FALSE	FALSE	FALSE	FALSE	FALSE	FALSE	high_throughput	MRE11_HUMAN	reviewed	Double-strand break repair protein MRE11 (Double-strand break repair protein MRE11A) (Meiotic recombination 11 homolog 1) (MRE11 homolog 1) (Meiotic recombination 11 homolog A) (MRE11 homolog A)	MRE11 HNGS1 MRE11A	Homo sapiens (Human)	4361;	3D-structure; Acetylation; Alternative splicing; Biological process; Cellular component; Chromosome; Ciliopathy; Coding sequence diversity; Complete proteome; DNA damage; DNA repair; Disease; Disease mutation; Endonuclease; Exonuclease; Host-virus interaction; Hydrolase; Isopeptide bond; Ligand; Manganese; Meiosis; Molecular function; Nuclease; Nucleus; PTM; Phosphoprotein; Polymorphism; Reference proteome; Technical term; Telomere; Ubl conjugation	cell proliferation [GO:0008283]; cellular response to DNA damage stimulus [GO:0006974]; DNA double-strand break processing [GO:0000729]; DNA duplex unwinding [GO:0032508]; DNA recombination [GO:0006310]; DNA repair [GO:0006281]; DNA replication [GO:0006260]; DNA synthesis involved in DNA repair [GO:0000731]; double-strand break repair [GO:0006302]; double-strand break repair via homologous recombination [GO:0000724]; double-strand break repair via nonhomologous end joining [GO:0006303]; intra-S DNA damage checkpoint [GO:0031573]; mitotic G2 DNA damage checkpoint [GO:0007095]; negative regulation of apoptotic process [GO:0043066]; negative regulation of DNA endoreduplication [GO:0032876]; positive regulation of kinase activity [GO:0033674]; positive regulation of protein autophosphorylation [GO:0031954]; positive regulation of telomere maintenance [GO:0032206]; positive regulation of type I interferon production [GO:0032481]; reciprocal meiotic recombination [GO:0007131]; regulation of mitotic recombination [GO:0000019]; regulation of signal transduction by p53 class mediator [GO:1901796]; sister chromatid cohesion [GO:0007062]; strand displacement [GO:0000732]; synapsis [GO:0007129]; telomere maintenance via telomerase [GO:0007004]; telomeric 3' overhang formation [GO:0031860]; viral process [GO:0016032]	cytoplasm [GO:0005737]; cytosol [GO:0005829]; Mre11 complex [GO:0030870]; nuclear chromosome, telomeric region [GO:0000784]; nucleoplasm [GO:0005654]; nucleus [GO:0005634]; PML body [GO:0016605]; site of double-strand break [GO:0035861]	3'-5' exonuclease activity [GO:0008408]; cadherin binding [GO:0045296]; double-stranded DNA binding [GO:0003690]; endodeoxyribonuclease activity [GO:0004520]; identical protein binding [GO:0042802]; manganese ion binding [GO:0030145]; nuclease activity [GO:0004518]; protein C-terminus binding [GO:0008022]; single-stranded DNA endodeoxyribonuclease activity [GO:0000014]
P13861	PRKAR2A	121	0.232246	28.1017	86.9995	0.881166	260.5	TRUE	1.94476	0.124941	0.0259016	0.238962	0.450285	0.969293	FALSE	FALSE	TRUE	FALSE	FALSE	FALSE	FALSE	TRUE	FALSE	FALSE	FALSE	TRUE	FALSE	FALSE	FALSE	FALSE	FALSE	FALSE	TRUE	FALSE	high_throughput	KAP2_HUMAN	reviewed	cAMP-dependent protein kinase type II-alpha regulatory subunit	PRKAR2A PKR2 PRKAR2	Homo sapiens (Human)	5576;	3D-structure; Acetylation; Alternative splicing; Cell membrane; Cellular component; Coding sequence diversity; Complete proteome; Cytoplasm; Domain; Ligand; Membrane; Nucleotide-binding; PTM; Phosphoprotein; Reference proteome; Repeat; Technical term; cAMP; cAMP-binding	activation of protein kinase A activity [GO:0034199]; blood coagulation [GO:0007596]; cellular response to glucagon stimulus [GO:0071377]; intracellular signal transduction [GO:0035556]; negative regulation of cAMP-dependent protein kinase activity [GO:2000480]; renal water homeostasis [GO:0003091]	cAMP-dependent protein kinase complex [GO:0005952]; centrosome [GO:0005813]; ciliary base [GO:0097546]; cytoplasm [GO:0005737]; cytosol [GO:0005829]; extracellular exosome [GO:0070062]; focal adhesion [GO:0005925]; membrane [GO:0016020]; nucleotide-activated protein kinase complex [GO:0031588]; plasma membrane [GO:0005886]; plasma membrane raft [GO:0044853]; protein complex [GO:0043234]	cAMP binding [GO:0030552]; cAMP-dependent protein kinase inhibitor activity [GO:0004862]; cAMP-dependent protein kinase regulator activity [GO:0008603]; protein domain specific binding [GO:0019904]; protein kinase A catalytic subunit binding [GO:0034236]; ubiquitin protein ligase binding [GO:0031625]
Q86Y56	DNAAF5	105	0.267176	28.0534	66.0002	0.888198	196.5	FALSE	1.94048	0.713785	0.0261607	0.241165	0.23768	0.969293	FALSE	FALSE	TRUE	FALSE	FALSE	FALSE	FALSE	TRUE	FALSE	FALSE	FALSE	FALSE	FALSE	FALSE	FALSE	FALSE	FALSE	FALSE	FALSE	FALSE	high_throughput	DAAF5_HUMAN	reviewed	Dynein assembly factor 5, axonemal (HEAT repeat-containing protein 2)	DNAAF5 HEATR2	Homo sapiens (Human)	54919;	Acetylation; Alternative splicing; Biological process; Cellular component; Ciliopathy; Cilium biogenesis/degradation; Coding sequence diversity; Complete proteome; Cytoplasm; Direct protein sequencing; Disease; Disease mutation; Domain; Kartagener syndrome; PTM; Polymorphism; Primary ciliary dyskinesia; Reference proteome; Repeat; Technical term	cilium movement [GO:0003341]; inner dynein arm assembly [GO:0036159]; outer dynein arm assembly [GO:0036158]	cytoplasm [GO:0005737]	dynein intermediate chain binding [GO:0045505]
O00154	ACOT7	104	0.266667	27.7333	55.0014	0.9093	195	FALSE	1.91208	0.657406	0.0279328	0.254932	0.25546	0.969293	FALSE	FALSE	TRUE	FALSE	FALSE	FALSE	FALSE	TRUE	FALSE	FALSE	FALSE	FALSE	FALSE	FALSE	FALSE	FALSE	FALSE	FALSE	FALSE	FALSE	high_throughput	BACH_HUMAN	reviewed	Cytosolic acyl coenzyme A thioester hydrolase (EC 3.1.2.2) (Acyl-CoA thioesterase 7) (Brain acyl-CoA hydrolase) (BACH) (CTE-IIa) (CTE-II) (Long chain acyl-CoA thioester hydrolase)	ACOT7 BACH	Homo sapiens (Human)	11332;	3D-structure; Acetylation; Alternative splicing; Cellular component; Coding sequence diversity; Complete proteome; Cytoplasm; Direct protein sequencing; Domain; Hydrolase; Mitochondrion; Molecular function; PTM; Reference proteome; Repeat; Serine esterase; Technical term	acyl-CoA metabolic process [GO:0006637]; coenzyme A biosynthetic process [GO:0015937]; long-chain fatty-acyl-CoA catabolic process [GO:0036116]; medium-chain fatty acid biosynthetic process [GO:0051792]; medium-chain fatty-acyl-CoA catabolic process [GO:0036114]; palmitic acid biosynthetic process [GO:1900535]	cytosol [GO:0005829]; extracellular exosome [GO:0070062]; mitochondrion [GO:0005739]; nucleoplasm [GO:0005654]	acyl-CoA hydrolase activity [GO:0047617]; carboxylic ester hydrolase activity [GO:0052689]; fatty-acyl-CoA binding [GO:0000062]; long-chain fatty acyl-CoA binding [GO:0036042]; myristoyl-CoA hydrolase activity [GO:0102991]; palmitoyl-CoA hydrolase activity [GO:0016290]; protein homodimerization activity [GO:0042803]
P15531	NME1	116	0.238683	27.6872	91.9996	0.913215	243	TRUE	1.90799	0.283409	0.028196	0.25694	0.388432	0.969293	FALSE	FALSE	TRUE	TRUE	FALSE	FALSE	FALSE	TRUE	TRUE	FALSE	FALSE	FALSE	FALSE	TRUE	TRUE	FALSE	FALSE	TRUE	TRUE	TRUE	high_throughput	NDKA_HUMAN	reviewed	Nucleoside diphosphate kinase A (NDK A) (NDP kinase A) (EC 2.7.4.6) (Granzyme A-activated DNase) (GAAD) (Metastasis inhibition factor nm23) (NM23-H1) (Tumor metastatic process-associated protein)	NME1 NDPKA NM23	Homo sapiens (Human)	4830;	3D-structure; ATP-binding; Alternative splicing; Biological process; Cellular component; Coding sequence diversity; Complete proteome; Cytoplasm; Differentiation; Direct protein sequencing; Endocytosis; Isopeptide bond; Kinase; Ligand; Magnesium; Metal-binding; Molecular function; Neurogenesis; Nucleotide metabolism; Nucleotide-binding; Nucleus; PTM; Phosphoprotein; Polymorphism; Reference proteome; Technical term; Transferase; Ubl conjugation	cellular response to drug [GO:0035690]; cellular response to fatty acid [GO:0071398]; cellular response to glucose stimulus [GO:0071333]; CTP biosynthetic process [GO:0006241]; endocytosis [GO:0006897]; GTP biosynthetic process [GO:0006183]; hippocampus development [GO:0021766]; lactation [GO:0007595]; negative regulation of cell proliferation [GO:0008285]; negative regulation of gene expression [GO:0010629]; negative regulation of myeloid leukocyte differentiation [GO:0002762]; nucleobase-containing small molecule interconversion [GO:0015949]; positive regulation of DNA binding [GO:0043388]; positive regulation of epithelial cell proliferation [GO:0050679]; positive regulation of neuron projection development [GO:0010976]; regulation of apoptotic process [GO:0042981]; response to amine [GO:0014075]; response to cAMP [GO:0051591]; response to testosterone [GO:0033574]; UTP biosynthetic process [GO:0006228]	centrosome [GO:0005813]; cytoplasm [GO:0005737]; cytosol [GO:0005829]; extracellular exosome [GO:0070062]; intermediate filament [GO:0005882]; membrane [GO:0016020]; mitochondrial outer membrane [GO:0005741]; myelin sheath [GO:0043209]; nucleus [GO:0005634]; perinuclear region of cytoplasm [GO:0048471]; ruffle membrane [GO:0032587]	ATP binding [GO:0005524]; deoxyribonuclease activity [GO:0004536]; enzyme binding [GO:0019899]; gamma-tubulin binding [GO:0043015]; GTP binding [GO:0005525]; identical protein binding [GO:0042802]; intermediate filament binding [GO:0019215]; magnesium ion binding [GO:0000287]; nucleoside diphosphate kinase activity [GO:0004550]; ribosomal small subunit binding [GO:0043024]; RNA binding [GO:0003723]; RNA polymerase II regulatory region sequence-specific DNA binding [GO:0000977]; single-stranded DNA binding [GO:0003697]
Q9BS26	ERP44	105	0.255474	26.8248	102	0.962443	205.5	FALSE	1.83148	0.540566	0.0335143	0.298765	0.294403	0.969293	FALSE	FALSE	TRUE	FALSE	FALSE	FALSE	FALSE	TRUE	FALSE	FALSE	FALSE	FALSE	FALSE	FALSE	FALSE	FALSE	FALSE	FALSE	FALSE	FALSE	high_throughput	ERP44_HUMAN	reviewed	Endoplasmic reticulum resident protein 44 (ER protein 44) (ERp44) (Thioredoxin domain-containing protein 4)	ERP44 KIAA0573 TXNDC4 UNQ532/PRO1075	Homo sapiens (Human)	23071;	3D-structure; Biological process; Cellular component; Chaperone; Complete proteome; Direct protein sequencing; Disulfide bond; Domain; Endoplasmic reticulum; Molecular function; PTM; Reference proteome; Signal; Stress response; Technical term	cell redox homeostasis [GO:0045454]; glycoprotein metabolic process [GO:0009100]; neutrophil degranulation [GO:0043312]; protein folding [GO:0006457]; response to endoplasmic reticulum stress [GO:0034976]; response to unfolded protein [GO:0006986]	cell surface [GO:0009986]; endoplasmic reticulum-Golgi intermediate compartment [GO:0005793]; endoplasmic reticulum lumen [GO:0005788]; endoplasmic reticulum membrane [GO:0005789]; extracellular exosome [GO:0070062]; extracellular region [GO:0005576]; specific granule lumen [GO:0035580]	protein disulfide isomerase activity [GO:0003756]
P52565	ARHGDIA	107	0.249417	26.6876	103	0.935596	214.5	FALSE	1.81931	0.336772	0.0344318	0.305342	0.368144	0.969293	FALSE	FALSE	TRUE	FALSE	FALSE	FALSE	TRUE	FALSE	TRUE	FALSE	FALSE	FALSE	FALSE	FALSE	FALSE	FALSE	FALSE	FALSE	FALSE	FALSE	high_throughput	GDIR1_HUMAN	reviewed	Rho GDP-dissociation inhibitor 1 (Rho GDI 1) (Rho-GDI alpha)	ARHGDIA GDIA1	Homo sapiens (Human)	396;	3D-structure; Acetylation; Alternative splicing; Cellular component; Coding sequence diversity; Complete proteome; Cytoplasm; Direct protein sequencing; Disease; Disease mutation; GTPase activation; Isopeptide bond; Molecular function; PTM; Phosphoprotein; Reference proteome; Technical term; Ubl conjugation	movement of cell or subcellular component [GO:0006928]; negative regulation of apoptotic process [GO:0043066]; negative regulation of axonogenesis [GO:0050771]; negative regulation of cell adhesion [GO:0007162]; positive regulation of axonogenesis [GO:0050772]; regulation of actin cytoskeleton reorganization [GO:2000249]; regulation of Rho protein signal transduction [GO:0035023]; regulation of small GTPase mediated signal transduction [GO:0051056]; semaphorin-plexin signaling pathway [GO:0071526]	cytoskeleton [GO:0005856]; cytosol [GO:0005829]; extracellular exosome [GO:0070062]	GTPase activator activity [GO:0005096]; Rho GDP-dissociation inhibitor activity [GO:0005094]
Q9UG63	ABCF2	103	0.258145	26.589	60.0005	0.907993	199.5	FALSE	1.81056	0.575271	0.0351046	0.309921	0.282554	0.969293	FALSE	FALSE	TRUE	FALSE	FALSE	FALSE	TRUE	TRUE	FALSE	FALSE	FALSE	FALSE	FALSE	FALSE	FALSE	FALSE	FALSE	FALSE	FALSE	FALSE	high_throughput	ABCF2_HUMAN	reviewed	ATP-binding cassette sub-family F member 2 (Iron-inhibited ABC transporter 2)	ABCF2 HUSSY-18	Homo sapiens (Human)	10061;	ATP-binding; Acetylation; Alternative splicing; Coding sequence diversity; Complete proteome; Domain; Ligand; Nucleotide-binding; PTM; Phosphoprotein; Reference proteome; Repeat; Technical term	transport [GO:0006810]	ATP-binding cassette (ABC) transporter complex [GO:0043190]; membrane [GO:0016020]; mitochondrial envelope [GO:0005740]	ATPase activity [GO:0016887]; ATP binding [GO:0005524]; transporter activity [GO:0005215]
P35080	PFN2	115	0.230461	26.503	78.9996	0.813287	249.5	FALSE	1.80293	0.115964	0.0356994	0.314007	0.45384	0.969293	FALSE	FALSE	TRUE	FALSE	FALSE	FALSE	TRUE	TRUE	FALSE	FALSE	FALSE	FALSE	FALSE	FALSE	FALSE	FALSE	FALSE	FALSE	FALSE	FALSE	high_throughput	PROF2_HUMAN	reviewed	Profilin-2 (Profilin II)	PFN2	Homo sapiens (Human)	5217;	3D-structure; Acetylation; Actin-binding; Alternative splicing; Cellular component; Coding sequence diversity; Complete proteome; Cytoplasm; Cytoskeleton; Direct protein sequencing; Molecular function; PTM; Reference proteome; Technical term	actin cytoskeleton organization [GO:0030036]; negative regulation of actin filament polymerization [GO:0030837]; negative regulation of epithelial cell migration [GO:0010633]; negative regulation of ruffle assembly [GO:1900028]; positive regulation of actin filament bundle assembly [GO:0032233]; positive regulation of actin filament polymerization [GO:0030838]; positive regulation of ATPase activity [GO:0032781]; positive regulation of peptidyl-serine phosphorylation [GO:0033138]; positive regulation of stress fiber assembly [GO:0051496]; protein stabilization [GO:0050821]; regulation of synaptic vesicle exocytosis [GO:2000300]	cytoplasm [GO:0005737]; cytoskeleton [GO:0005856]; extracellular exosome [GO:0070062]; terminal bouton [GO:0043195]	actin monomer binding [GO:0003785]; ATPase activity [GO:0016887]; phosphatidylinositol-4,5-bisphosphate binding [GO:0005546]
Q04917	YWHAH	112	0.236287	26.4641	78.9997	0.900432	237	FALSE	1.79948	0.212236	0.0359711	0.314999	0.415962	0.969293	FALSE	FALSE	TRUE	FALSE	FALSE	FALSE	FALSE	TRUE	FALSE	FALSE	FALSE	FALSE	FALSE	FALSE	FALSE	FALSE	FALSE	FALSE	FALSE	FALSE	high_throughput	1433F_HUMAN	reviewed	14-3-3 protein eta (Protein AS1)	YWHAH YWHA1	Homo sapiens (Human)	7533;	3D-structure; Acetylation; Complete proteome; Direct protein sequencing; Isopeptide bond; Nitration; PTM; Phosphoprotein; Reference proteome; Technical term; Ubl conjugation	glucocorticoid catabolic process [GO:0006713]; glucocorticoid receptor signaling pathway [GO:0042921]; intracellular protein transport [GO:0006886]; membrane depolarization during action potential [GO:0086010]; membrane organization [GO:0061024]; negative regulation of dendrite morphogenesis [GO:0050774]; positive regulation of protein insertion into mitochondrial membrane involved in apoptotic signaling pathway [GO:1900740]; positive regulation of transcription, DNA-templated [GO:0045893]; regulation of neuron differentiation [GO:0045664]; regulation of sodium ion transmembrane transporter activity [GO:2000649]; regulation of sodium ion transport [GO:0002028]; regulation of synaptic plasticity [GO:0048167]; substantia nigra development [GO:0021762]	cytoplasm [GO:0005737]; cytoplasmic vesicle membrane [GO:0030659]; cytosol [GO:0005829]; extracellular exosome [GO:0070062]; intercalated disc [GO:0014704]; mitochondrion [GO:0005739]; plasma membrane [GO:0005886]	actin binding [GO:0003779]; enzyme binding [GO:0019899]; glucocorticoid receptor binding [GO:0035259]; identical protein binding [GO:0042802]; insulin-like growth factor receptor binding [GO:0005159]; ion channel binding [GO:0044325]; protein domain specific binding [GO:0019904]; protein heterodimerization activity [GO:0046982]; sodium channel regulator activity [GO:0017080]
O75396	SEC22B	110	0.238095	26.1905	89.0002	0.819229	231	FALSE	1.77521	0.245578	0.0379319	0.329983	0.403004	0.969293	FALSE	FALSE	TRUE	FALSE	FALSE	FALSE	TRUE	FALSE	TRUE	FALSE	FALSE	FALSE	FALSE	FALSE	FALSE	FALSE	FALSE	FALSE	FALSE	FALSE	high_throughput	SC22B_HUMAN	reviewed	Vesicle-trafficking protein SEC22b (ER-Golgi SNARE of 24 kDa) (ERS-24) (ERS24) (SEC22 vesicle-trafficking protein homolog B) (SEC22 vesicle-trafficking protein-like 1)	SEC22B SEC22L1	Homo sapiens (Human)	9554;	3D-structure; Acetylation; Biological process; Cellular component; Coding sequence diversity; Coiled coil; Complete proteome; Direct protein sequencing; Domain; ER-Golgi transport; Endoplasmic reticulum; Golgi apparatus; Membrane; PTM; Phosphoprotein; Polymorphism; Protein transport; Reference proteome; Technical term; Transmembrane; Transmembrane helix; Transport	antigen processing and presentation of exogenous peptide antigen via MHC class I, TAP-dependent [GO:0002479]; COPII vesicle coating [GO:0048208]; ER to Golgi vesicle-mediated transport [GO:0006888]; negative regulation of autophagosome assembly [GO:1902902]; positive regulation of protein catabolic process [GO:0045732]; protein transport [GO:0015031]; retrograde vesicle-mediated transport, Golgi to ER [GO:0006890]; vesicle fusion with endoplasmic reticulum-Golgi intermediate compartment (ERGIC) membrane [GO:1990668]; vesicle fusion with Golgi apparatus [GO:0048280]	endoplasmic reticulum-Golgi intermediate compartment [GO:0005793]; endoplasmic reticulum-Golgi intermediate compartment membrane [GO:0033116]; endoplasmic reticulum membrane [GO:0005789]; ER to Golgi transport vesicle membrane [GO:0012507]; Golgi membrane [GO:0000139]; integral component of membrane [GO:0016021]; melanosome [GO:0042470]; phagocytic vesicle membrane [GO:0030670]; SNARE complex [GO:0031201]; transport vesicle [GO:0030133]	SNAP receptor activity [GO:0005484]; SNARE binding [GO:0000149]; syntaxin binding [GO:0019905]
P60981	DSTN	96	0.26087	25.0435	89	0.925671	184	FALSE	1.67345	0.528441	0.0471195	0.397126	0.298597	0.969293	FALSE	FALSE	TRUE	FALSE	FALSE	FALSE	FALSE	TRUE	FALSE	FALSE	FALSE	FALSE	FALSE	FALSE	FALSE	FALSE	FALSE	FALSE	FALSE	FALSE	high_throughput	DEST_HUMAN	reviewed	Destrin (Actin-depolymerizing factor) (ADF)	DSTN ACTDP DSN	Homo sapiens (Human)	11034;	Acetylation; Actin-binding; Alternative splicing; Coding sequence diversity; Complete proteome; Direct protein sequencing; Molecular function; PTM; Phosphoprotein; Polymorphism; Reference proteome; Technical term; Ubl conjugation	actin filament depolymerization [GO:0030042]; actin filament fragmentation [GO:0030043]; actin filament severing [GO:0051014]; actin polymerization or depolymerization [GO:0008154]; positive regulation of actin filament depolymerization [GO:0030836]	actin cytoskeleton [GO:0015629]; cortical actin cytoskeleton [GO:0030864]; extracellular exosome [GO:0070062]	actin filament binding [GO:0051015]
P61158	ACTR3	95	0.258856	24.5913	48.9997	0.922273	183.5	FALSE	1.63333	0.531006	0.0511996	0.425266	0.297707	0.969293	FALSE	FALSE	TRUE	FALSE	FALSE	FALSE	FALSE	TRUE	TRUE	FALSE	FALSE	FALSE	FALSE	FALSE	FALSE	FALSE	FALSE	FALSE	FALSE	FALSE	high_throughput	ARP3_HUMAN	reviewed	Actin-related protein 3 (Actin-like protein 3)	ACTR3 ARP3	Homo sapiens (Human)	10096;	ATP-binding; Acetylation; Actin-binding; Biological process; Cell projection; Cellular component; Cilium biogenesis/degradation; Complete proteome; Cytoplasm; Cytoskeleton; Direct protein sequencing; Ligand; Molecular function; Nucleotide-binding; PTM; Reference proteome; Technical term	Arp2/3 complex-mediated actin nucleation [GO:0034314]; asymmetric cell division [GO:0008356]; cellular response to interferon-gamma [GO:0071346]; cilium assembly [GO:0060271]; ephrin receptor signaling pathway [GO:0048013]; establishment or maintenance of cell polarity [GO:0007163]; Fc-gamma receptor signaling pathway involved in phagocytosis [GO:0038096]; meiotic chromosome movement towards spindle pole [GO:0016344]; meiotic cytokinesis [GO:0033206]; membrane organization [GO:0061024]; movement of cell or subcellular component [GO:0006928]; spindle localization [GO:0051653]	actin cytoskeleton [GO:0015629]; Arp2/3 protein complex [GO:0005885]; brush border [GO:0005903]; cell-cell junction [GO:0005911]; cytosol [GO:0005829]; extracellular exosome [GO:0070062]; focal adhesion [GO:0005925]; lamellipodium [GO:0030027]; membrane [GO:0016020]	actin binding [GO:0003779]; ATP binding [GO:0005524]; structural constituent of cytoskeleton [GO:0005200]
P50502	ST13	59	0.412587	24.3427	32.0005	0.799827	71.5	TRUE	1.61127	0.662828	0.0535599	0.442316	0.25372	0.969293	FALSE	FALSE	TRUE	FALSE	FALSE	FALSE	FALSE	FALSE	TRUE	FALSE	FALSE	FALSE	FALSE	FALSE	TRUE	FALSE	FALSE	FALSE	FALSE	FALSE	high_throughput	F10A1_HUMAN	reviewed	Hsc70-interacting protein (Hip) (Aging-associated protein 2) (Progesterone receptor-associated p48 protein) (Protein FAM10A1) (Putative tumor suppressor ST13) (Renal carcinoma antigen NY-REN-33) (Suppression of tumorigenicity 13 protein)	ST13 AAG2 FAM10A1 HIP SNC6	Homo sapiens (Human)	6767;	3D-structure; Acetylation; Cellular component; Chaperone; Coding sequence diversity; Complete proteome; Cytoplasm; Direct protein sequencing; Domain; Molecular function; PTM; Phosphoprotein; Polymorphism; Reference proteome; Repeat; TPR repeat; Technical term	chaperone cofactor-dependent protein refolding [GO:0051085]; negative regulation of protein refolding [GO:0061084]; protein folding [GO:0006457]; protein homotetramerization [GO:0051289]	cytoplasm [GO:0005737]; cytosol [GO:0005829]; extracellular exosome [GO:0070062]; protein complex [GO:0043234]	chaperone binding [GO:0051087]; dATP binding [GO:0032564]; Hsp70 protein binding [GO:0030544]; identical protein binding [GO:0042802]; protein binding, bridging [GO:0030674]; protein complex binding [GO:0032403]; protein dimerization activity [GO:0046983]; protein domain specific binding [GO:0019904]; unfolded protein binding [GO:0051082]
Q8WXF1	PSPC1	93	0.254795	23.6959	73.0003	0.948316	182.5	TRUE	1.5539	0.440301	0.0601046	0.481647	0.32986	0.969293	FALSE	FALSE	TRUE	TRUE	FALSE	FALSE	TRUE	TRUE	TRUE	TRUE	TRUE	TRUE	FALSE	TRUE	TRUE	TRUE	TRUE	FALSE	FALSE	FALSE	high_throughput	PSPC1_HUMAN	reviewed	Paraspeckle component 1 (Paraspeckle protein 1)	PSPC1 PSP1	Homo sapiens (Human)	55269;	3D-structure; Acetylation; Activator; Alternative splicing; Biological process; Biological rhythms; Cellular component; Coding sequence diversity; Coiled coil; Complete proteome; Cytoplasm; Direct protein sequencing; Domain; Immunity; Innate immunity; Methylation; Molecular function; Nucleus; PTM; Phosphoprotein; RNA-binding; Reference proteome; Repeat; Repressor; Technical term; Transcription; Transcription regulation	activation of innate immune response [GO:0002218]; innate immune response [GO:0045087]; mRNA splicing, via spliceosome [GO:0000398]; negative regulation of transcription, DNA-templated [GO:0045892]; regulation of circadian rhythm [GO:0042752]; regulation of transcription, DNA-templated [GO:0006355]; rhythmic process [GO:0048511]; transcription, DNA-templated [GO:0006351]	cytoplasm [GO:0005737]; fibrillar center [GO:0001650]; nuclear matrix [GO:0016363]; nuclear speck [GO:0016607]; nucleoplasm [GO:0005654]; nucleus [GO:0005634]; paraspeckles [GO:0042382]	core promoter binding [GO:0001047]; RNA binding [GO:0003723]; transcription regulatory region sequence-specific DNA binding [GO:0000976]
P55145	MANF	84	0.28	23.52	49.9997	0.91751	150	TRUE	1.53829	0.871595	0.0619886	0.493275	0.191715	0.969293	FALSE	FALSE	TRUE	FALSE	FALSE	FALSE	TRUE	FALSE	FALSE	FALSE	FALSE	FALSE	FALSE	FALSE	TRUE	FALSE	FALSE	FALSE	FALSE	FALSE	high_throughput	MANF_HUMAN	reviewed	Mesencephalic astrocyte-derived neurotrophic factor (Arginine-rich protein) (Protein ARMET)	MANF ARMET ARP	Homo sapiens (Human)	7873;	3D-structure; Biological process; Cellular component; Complete proteome; Direct protein sequencing; Disulfide bond; Domain; Glycoprotein; Growth factor; Ligand; Molecular function; PTM; Phosphoprotein; Reference proteome; Secreted; Sialic acid; Signal; Technical term; Unfolded protein response	dopaminergic neuron differentiation [GO:0071542]; neuron projection development [GO:0031175]; platelet degranulation [GO:0002576]; response to unfolded protein [GO:0006986]	cytosol [GO:0005829]; endoplasmic reticulum [GO:0005783]; extracellular region [GO:0005576]; extracellular space [GO:0005615]; nucleus [GO:0005634]	growth factor activity [GO:0008083]; RNA binding [GO:0003723]
P11413	G6PD	96	0.243655	23.3909	51.9999	0.923047	197	TRUE	1.52684	0.274812	0.063401	0.501974	0.39173	0.969293	FALSE	FALSE	TRUE	FALSE	FALSE	FALSE	TRUE	TRUE	TRUE	TRUE	FALSE	FALSE	FALSE	FALSE	FALSE	FALSE	FALSE	FALSE	FALSE	FALSE	high_throughput	G6PD_HUMAN	reviewed	Glucose-6-phosphate 1-dehydrogenase (G6PD) (EC 1.1.1.49)	G6PD	Homo sapiens (Human)	2539;	3D-structure; Acetylation; Alternative splicing; Biological process; Carbohydrate metabolism; Coding sequence diversity; Complete proteome; Direct protein sequencing; Disease; Disease mutation; Glucose metabolism; Hereditary hemolytic anemia; Ligand; Molecular function; NADP; Oxidoreductase; PTM; Phosphoprotein; Polymorphism; Reference proteome; Technical term	cellular response to oxidative stress [GO:0034599]; cholesterol biosynthetic process [GO:0006695]; erythrocyte maturation [GO:0043249]; glucose 6-phosphate metabolic process [GO:0051156]; glucose metabolic process [GO:0006006]; glutathione metabolic process [GO:0006749]; lipid metabolic process [GO:0006629]; NADPH regeneration [GO:0006740]; NADP metabolic process [GO:0006739]; negative regulation of cell growth involved in cardiac muscle cell development [GO:0061052]; negative regulation of protein glutathionylation [GO:0010734]; negative regulation of reactive oxygen species metabolic process [GO:2000378]; oxidation-reduction process [GO:0055114]; pentose biosynthetic process [GO:0019322]; pentose-phosphate shunt [GO:0006098]; pentose-phosphate shunt, oxidative branch [GO:0009051]; positive regulation of calcium ion transmembrane transport via high voltage-gated calcium channel [GO:1904879]; regulation of neuron apoptotic process [GO:0043523]; response to ethanol [GO:0045471]; response to food [GO:0032094]; response to iron(III) ion [GO:0010041]; response to organic cyclic compound [GO:0014070]; ribose phosphate biosynthetic process [GO:0046390]; substantia nigra development [GO:0021762]	cytoplasm [GO:0005737]; cytoplasmic side of plasma membrane [GO:0009898]; cytosol [GO:0005829]; extracellular exosome [GO:0070062]; membrane [GO:0016020]; nucleus [GO:0005634]	glucose-6-phosphate dehydrogenase activity [GO:0004345]; glucose binding [GO:0005536]; identical protein binding [GO:0042802]; NADP binding [GO:0050661]; protein homodimerization activity [GO:0042803]
P49755	TMED10	84	0.278146	23.3642	44.0003	0.780719	151	TRUE	1.52447	0.859256	0.0636953	0.503633	0.1951	0.969293	FALSE	FALSE	TRUE	FALSE	FALSE	FALSE	TRUE	FALSE	FALSE	FALSE	FALSE	TRUE	FALSE	FALSE	FALSE	FALSE	FALSE	FALSE	FALSE	FALSE	high_throughput	TMEDA_HUMAN	reviewed	Transmembrane emp24 domain-containing protein 10 (21 kDa transmembrane-trafficking protein) (S31III125) (S31I125) (Tmp-21-I) (Transmembrane protein Tmp21) (p23) (p24 family protein delta-1) (p24delta1) (p24delta)	TMED10 TMP21	Homo sapiens (Human)	10972;	Biological process; Cell membrane; Cellular component; Coding sequence diversity; Complete proteome; Cytoplasmic vesicle; Direct protein sequencing; Domain; ER-Golgi transport; Endoplasmic reticulum; Glycoprotein; Golgi apparatus; Membrane; Methylation; PTM; Polymorphism; Protein transport; Reference proteome; Signal; Technical term; Transmembrane; Transmembrane helix; Transport	cargo loading into vesicle [GO:0035459]; COPI-coated vesicle budding [GO:0035964]; COPI coating of Golgi vesicle [GO:0048205]; COPII vesicle coating [GO:0048208]; ER to Golgi vesicle-mediated transport [GO:0006888]; Golgi organization [GO:0007030]; intracellular protein transport [GO:0006886]; kidney development [GO:0001822]; protein oligomerization [GO:0051259]; regulated exocytosis [GO:0045055]; regulation of amyloid-beta formation [GO:1902003]; response to alkaloid [GO:0043279]; retrograde vesicle-mediated transport, Golgi to ER [GO:0006890]; vesicle targeting, to, from or within Golgi [GO:0048199]	cis-Golgi network [GO:0005801]; COPI-coated vesicle [GO:0030137]; endoplasmic reticulum [GO:0005783]; endoplasmic reticulum-Golgi intermediate compartment [GO:0005793]; endoplasmic reticulum-Golgi intermediate compartment membrane [GO:0033116]; endoplasmic reticulum membrane [GO:0005789]; ER to Golgi transport vesicle membrane [GO:0012507]; extracellular exosome [GO:0070062]; gamma-secretase complex [GO:0070765]; Golgi apparatus [GO:0005794]; Golgi membrane [GO:0000139]; integral component of membrane [GO:0016021]; melanosome [GO:0042470]; plasma membrane [GO:0005886]; secretory granule membrane [GO:0030667]; trans-Golgi network transport vesicle [GO:0030140]; transport vesicle [GO:0030133]; zymogen granule membrane [GO:0042589]	protein complex binding [GO:0032403]; syntaxin binding [GO:0019905]
P02794	FTH1	57	0.398601	22.7203	37	0.786015	71.5	FALSE	1.46734	0.557238	0.0711413	0.54829	0.288682	0.969293	FALSE	FALSE	TRUE	FALSE	FALSE	FALSE	TRUE	TRUE	FALSE	FALSE	FALSE	FALSE	FALSE	FALSE	FALSE	FALSE	FALSE	FALSE	FALSE	FALSE	high_throughput	FRIH_HUMAN	reviewed	Ferritin heavy chain (Ferritin H subunit) (EC 1.16.3.1) (Cell proliferation-inducing gene 15 protein) [Cleaved into: Ferritin heavy chain, N-terminally processed]	FTH1 FTH FTHL6 OK/SW-cl.84 PIG15	Homo sapiens (Human)	2495;	3D-structure; Acetylation; Biological process; Complete proteome; Iron; Iron storage; Ligand; Metal-binding; Molecular function; Oxidoreductase; PTM; Phosphoprotein; Reference proteome; Technical term	cellular iron ion homeostasis [GO:0006879]; immune response [GO:0006955]; intracellular sequestering of iron ion [GO:0006880]; iron ion transport [GO:0006826]; negative regulation of cell proliferation [GO:0008285]; negative regulation of fibroblast proliferation [GO:0048147]; neutrophil degranulation [GO:0043312]	autolysosome [GO:0044754]; cytosol [GO:0005829]; extracellular exosome [GO:0070062]; extracellular region [GO:0005576]; ficolin-1-rich granule lumen [GO:1904813]; intracellular ferritin complex [GO:0008043]; nucleus [GO:0005634]; tertiary granule lumen [GO:1904724]	ferric iron binding [GO:0008199]; ferroxidase activity [GO:0004322]; iron ion binding [GO:0005506]
P51571	SSR4	83	0.272131	22.5869	43.0012	0.712547	152.5	FALSE	1.45551	0.834709	0.0727641	0.559348	0.201941	0.969293	FALSE	FALSE	TRUE	FALSE	FALSE	FALSE	FALSE	FALSE	TRUE	FALSE	FALSE	FALSE	FALSE	FALSE	FALSE	FALSE	FALSE	FALSE	FALSE	FALSE	high_throughput	SSRD_HUMAN	reviewed	Translocon-associated protein subunit delta (TRAP-delta) (Signal sequence receptor subunit delta) (SSR-delta)	SSR4 TRAPD	Homo sapiens (Human)	6748;	Cellular component; Coding sequence diversity; Complete proteome; Congenital disorder of glycosylation; Disease; Disulfide bond; Domain; Endoplasmic reticulum; Isopeptide bond; Membrane; PTM; Polymorphism; Reference proteome; Signal; Technical term; Transmembrane; Transmembrane helix; Ubl conjugation		extracellular exosome [GO:0070062]; integral component of membrane [GO:0016021]; Sec61 translocon complex [GO:0005784]
P36957	DLST	93	0.24282	22.5822	79.0002	0.951378	191.5	FALSE	1.4551	0.261998	0.0728211	0.559424	0.396661	0.969293	FALSE	FALSE	TRUE	FALSE	FALSE	FALSE	FALSE	TRUE	FALSE	FALSE	FALSE	FALSE	FALSE	FALSE	FALSE	FALSE	FALSE	FALSE	FALSE	FALSE	high_throughput	ODO2_HUMAN	reviewed	Dihydrolipoyllysine-residue succinyltransferase component of 2-oxoglutarate dehydrogenase complex, mitochondrial (EC 2.3.1.61) (2-oxoglutarate dehydrogenase complex component E2) (OGDC-E2) (Dihydrolipoamide succinyltransferase component of 2-oxoglutarate dehydrogenase complex) (E2K)	DLST DLTS	Homo sapiens (Human)	1743;	Acetylation; Acyltransferase; Alternative splicing; Biological process; Cellular component; Coding sequence diversity; Complete proteome; Direct protein sequencing; Domain; Lipoyl; Mitochondrion; Molecular function; Nucleus; PTM; Phosphoprotein; Polymorphism; Reference proteome; Technical term; Transferase; Transit peptide; Tricarboxylic acid cycle	cellular nitrogen compound metabolic process [GO:0034641]; generation of precursor metabolites and energy [GO:0006091]; L-lysine catabolic process to acetyl-CoA via saccharopine [GO:0033512]; lysine catabolic process [GO:0006554]; tricarboxylic acid cycle [GO:0006099]	extracellular exosome [GO:0070062]; membrane [GO:0016020]; mitochondrial matrix [GO:0005759]; myelin sheath [GO:0043209]; nucleus [GO:0005634]; oxoglutarate dehydrogenase complex [GO:0045252]	dihydrolipoyllysine-residue succinyltransferase activity [GO:0004149]
P68036	UBE2L3	93	0.241558	22.4649	93	0.941929	192.5	TRUE	1.44469	0.217494	0.0742724	0.56947	0.413912	0.969293	FALSE	FALSE	TRUE	FALSE	FALSE	FALSE	TRUE	FALSE	FALSE	FALSE	FALSE	TRUE	FALSE	TRUE	TRUE	FALSE	FALSE	TRUE	FALSE	FALSE	high_throughput	UB2L3_HUMAN	reviewed	Ubiquitin-conjugating enzyme E2 L3 (EC 2.3.2.23) (E2 ubiquitin-conjugating enzyme L3) (L-UBC) (UbcH7) (Ubiquitin carrier protein L3) (Ubiquitin-conjugating enzyme E2-F1) (Ubiquitin-protein ligase L3)	UBE2L3 UBCE7 UBCH7	Homo sapiens (Human)	7332;	3D-structure; ATP-binding; Acetylation; Alternative splicing; Biological process; Cellular component; Coding sequence diversity; Complete proteome; Cytoplasm; Direct protein sequencing; Ligand; Molecular function; Nucleotide-binding; Nucleus; PTM; Reference proteome; Technical term; Transcription; Transcription regulation; Transferase; Ubl conjugation; Ubl conjugation pathway	cell cycle phase transition [GO:0044770]; cell proliferation [GO:0008283]; cellular protein modification process [GO:0006464]; cellular response to glucocorticoid stimulus [GO:0071385]; cellular response to steroid hormone stimulus [GO:0071383]; positive regulation of protein targeting to mitochondrion [GO:1903955]; positive regulation of protein ubiquitination [GO:0031398]; positive regulation of ubiquitin-protein transferase activity [GO:0051443]; protein K11-linked ubiquitination [GO:0070979]; protein polyubiquitination [GO:0000209]; protein ubiquitination [GO:0016567]; protein ubiquitination involved in ubiquitin-dependent protein catabolic process [GO:0042787]; regulation of transcription, DNA-templated [GO:0006355]; transcription, DNA-templated [GO:0006351]; ubiquitin-dependent protein catabolic process [GO:0006511]	cytoplasm [GO:0005737]; cytosol [GO:0005829]; extracellular exosome [GO:0070062]; nucleoplasm [GO:0005654]; nucleus [GO:0005634]; ubiquitin ligase complex [GO:0000151]	ATP binding [GO:0005524]; enzyme binding [GO:0019899]; RNA binding [GO:0003723]; transcription coactivator activity [GO:0003713]; ubiquitin conjugating enzyme activity [GO:0061631]; ubiquitin protein ligase binding [GO:0031625]; ubiquitin-protein transferase activator activity [GO:0097027]; ubiquitin-protein transferase activity [GO:0004842]
Q13442	PDAP1	86	0.260606	22.4121	56.0001	0.826951	165	TRUE	1.44001	0.651702	0.074933	0.57232	0.257297	0.969293	FALSE	FALSE	TRUE	FALSE	FALSE	FALSE	TRUE	TRUE	FALSE	FALSE	TRUE	TRUE	FALSE	FALSE	TRUE	FALSE	FALSE	FALSE	FALSE	FALSE	high_throughput	HAP28_HUMAN	reviewed	28 kDa heat- and acid-stable phosphoprotein (PDGF-associated protein) (PAP) (PDGFA-associated protein 1) (PAP1)	PDAP1 HASPP28	Homo sapiens (Human)	11333;	Acetylation; Complete proteome; Isopeptide bond; Methylation; PTM; Phosphoprotein; Reference proteome; Technical term; Ubl conjugation	cell proliferation [GO:0008283]; neutrophil degranulation [GO:0043312]; signal transduction [GO:0007165]	cytosol [GO:0005829]; extracellular region [GO:0005576]; ficolin-1-rich granule lumen [GO:1904813]; plasma membrane [GO:0005886]	RNA binding [GO:0003723]
P68402	PAFAH1B2	81	0.276451	22.3925	67	0.873596	146.5	FALSE	1.43826	0.75375	0.0751796	0.5731	0.2255	0.969293	FALSE	FALSE	TRUE	FALSE	FALSE	FALSE	FALSE	TRUE	TRUE	FALSE	FALSE	FALSE	FALSE	FALSE	FALSE	FALSE	FALSE	FALSE	FALSE	FALSE	high_throughput	PA1B2_HUMAN	reviewed	Platelet-activating factor acetylhydrolase IB subunit beta (EC 3.1.1.47) (PAF acetylhydrolase 30 kDa subunit) (PAF-AH 30 kDa subunit) (PAF-AH subunit beta) (PAFAH subunit beta)	PAFAH1B2 PAFAHB	Homo sapiens (Human)	5049;	3D-structure; Acetylation; Alternative splicing; Biological process; Cellular component; Coding sequence diversity; Complete proteome; Cytoplasm; Direct protein sequencing; Hydrolase; Lipid degradation; Lipid metabolism; Molecular function; PTM; Phosphoprotein; Reference proteome; Technical term	brain development [GO:0007420]; lipid catabolic process [GO:0016042]; lipid metabolic process [GO:0006629]; neutrophil degranulation [GO:0043312]; positive regulation of macroautophagy [GO:0016239]; spermatogenesis [GO:0007283]	cytoplasm [GO:0005737]; cytosol [GO:0005829]; extracellular exosome [GO:0070062]; extracellular region [GO:0005576]; fibrillar center [GO:0001650]; ficolin-1-rich granule lumen [GO:1904813]; nucleolus [GO:0005730]; plasma membrane [GO:0005886]; secretory granule lumen [GO:0034774]	1-alkyl-2-acetylglycerophosphocholine esterase activity [GO:0003847]; phospholipase A2 activity [GO:0004623]; platelet-activating factor acetyltransferase activity [GO:0047179]; protein heterodimerization activity [GO:0046982]; protein homodimerization activity [GO:0042803]
Q27J81	INF2	73	0.305439	22.2971	53.0002	0.793788	119.5	FALSE	1.4298	0.883714	0.0763874	0.580447	0.188425	0.969293	FALSE	FALSE	TRUE	FALSE	FALSE	FALSE	FALSE	TRUE	FALSE	FALSE	FALSE	FALSE	FALSE	FALSE	FALSE	FALSE	FALSE	FALSE	FALSE	FALSE	high_throughput	INF2_HUMAN	reviewed	Inverted formin-2 (HBEBP2-binding protein C)	INF2 C14orf151 C14orf173	Homo sapiens (Human)	64423;	Acetylation; Actin-binding; Alternative splicing; Cellular component; Charcot-Marie-Tooth disease; Coding sequence diversity; Coiled coil; Complete proteome; Cytoplasm; Direct protein sequencing; Disease; Disease mutation; Domain; Molecular function; Neurodegeneration; Neuropathy; PTM; Phosphoprotein; Polymorphism; Reference proteome; Technical term	actin cytoskeleton organization [GO:0030036]; regulation of mitochondrial fission [GO:0090140]	perinuclear region of cytoplasm [GO:0048471]	actin binding [GO:0003779]; Rho GTPase binding [GO:0017048]
Q14247	CTTN	96	0.231884	22.2609	51.0005	0.953952	207	TRUE	1.42659	0.114039	0.0768495	0.581358	0.454604	0.969293	FALSE	FALSE	TRUE	FALSE	FALSE	FALSE	TRUE	TRUE	FALSE	FALSE	FALSE	TRUE	FALSE	FALSE	TRUE	FALSE	FALSE	FALSE	FALSE	FALSE	high_throughput	SRC8_HUMAN	reviewed	Src substrate cortactin (Amplaxin) (Oncogene EMS1)	CTTN EMS1	Homo sapiens (Human)	2017;	3D-structure; Acetylation; Alternative splicing; Biological process; Cell junction; Cell membrane; Cell projection; Cellular component; Coated pit; Coding sequence diversity; Coiled coil; Complete proteome; Cytoplasm; Cytoskeleton; Domain; Endocytosis; Isopeptide bond; Membrane; Methylation; PTM; Phosphoprotein; Reference proteome; Repeat; SH3 domain; Technical term; Ubl conjugation	actin cytoskeleton reorganization [GO:0031532]; actin filament polymerization [GO:0030041]; cell motility [GO:0048870]; dendritic spine maintenance [GO:0097062]; focal adhesion assembly [GO:0048041]; intracellular protein transport [GO:0006886]; lamellipodium organization [GO:0097581]; membrane organization [GO:0061024]; negative regulation of extrinsic apoptotic signaling pathway [GO:2001237]; neuron projection morphogenesis [GO:0048812]; positive regulation of actin filament polymerization [GO:0030838]; positive regulation of smooth muscle contraction [GO:0045987]; receptor-mediated endocytosis [GO:0006898]; regulation of autophagy of mitochondrion [GO:1903146]; regulation of axon extension [GO:0030516]; substrate-dependent cell migration, cell extension [GO:0006930]	cell cortex [GO:0005938]; clathrin-coated pit [GO:0005905]; cortical cytoskeleton [GO:0030863]; cytoplasm [GO:0005737]; cytoskeleton [GO:0005856]; cytosol [GO:0005829]; dendritic spine [GO:0043197]; extracellular exosome [GO:0070062]; focal adhesion [GO:0005925]; Golgi apparatus [GO:0005794]; intracellular membrane-bounded organelle [GO:0043231]; lamellipodium [GO:0030027]; mitotic spindle midzone [GO:1990023]; plasma membrane [GO:0005886]; podosome [GO:0002102]; ruffle [GO:0001726]; voltage-gated potassium channel complex [GO:0008076]	cadherin binding [GO:0045296]; profilin binding [GO:0005522]
O95573	ACSL3	82	0.271523	22.2649	51.0002	0.772629	151	FALSE	1.42694	0.731583	0.076798	0.581358	0.232212	0.969293	FALSE	FALSE	TRUE	FALSE	FALSE	FALSE	FALSE	TRUE	TRUE	FALSE	FALSE	FALSE	FALSE	FALSE	FALSE	FALSE	FALSE	FALSE	FALSE	FALSE	high_throughput	ACSL3_HUMAN	reviewed	Long-chain-fatty-acid--CoA ligase 3 (EC 6.2.1.3) (Long-chain acyl-CoA synthetase 3) (LACS 3)	ACSL3 ACS3 FACL3 LACS3	Homo sapiens (Human)	2181;	ATP-binding; Biological process; Cellular component; Coding sequence diversity; Complete proteome; Domain; Endoplasmic reticulum; Fatty acid metabolism; Ligand; Ligase; Lipid metabolism; Magnesium; Membrane; Microsome; Mitochondrion; Mitochondrion outer membrane; Molecular function; Nucleotide-binding; PTM; Peroxisome; Phosphoprotein; Polymorphism; Reference proteome; Signal-anchor; Technical term; Transmembrane; Transmembrane helix	brain development [GO:0007420]; fatty acid biosynthetic process [GO:0006633]; long-chain fatty acid import [GO:0044539]; long-chain fatty-acyl-CoA biosynthetic process [GO:0035338]; positive regulation of Golgi to plasma membrane protein transport [GO:0042998]; positive regulation of phosphatidylcholine biosynthetic process [GO:2001247]; positive regulation of secretion [GO:0051047]; response to nutrient [GO:0007584]; response to organic cyclic compound [GO:0014070]; very-low-density lipoprotein particle assembly [GO:0034379]	endoplasmic reticulum [GO:0005783]; endoplasmic reticulum membrane [GO:0005789]; Golgi apparatus [GO:0005794]; integral component of membrane [GO:0016021]; lipid droplet [GO:0005811]; membrane [GO:0016020]; mitochondrial outer membrane [GO:0005741]; perinuclear region of cytoplasm [GO:0048471]; peroxisomal membrane [GO:0005778]	ATP binding [GO:0005524]; decanoate--CoA ligase activity [GO:0102391]; long-chain fatty acid-CoA ligase activity [GO:0004467]; protein domain specific binding [GO:0019904]; protein kinase binding [GO:0019901]
Q8TCG1	CIP2A	83	0.266881	22.1511	53.9997	0.779016	155.5	FALSE	1.41685	0.640707	0.0782633	0.586827	0.260857	0.969293	FALSE	FALSE	TRUE	FALSE	FALSE	FALSE	TRUE	FALSE	FALSE	FALSE	FALSE	FALSE	FALSE	FALSE	FALSE	FALSE	FALSE	FALSE	FALSE	FALSE	high_throughput	CIP2A_HUMAN	reviewed	Protein CIP2A (Cancerous inhibitor of PP2A) (p90 autoantigen)	CIP2A KIAA1524	Homo sapiens (Human)	57650;	3D-structure; Acetylation; Alternative splicing; Cellular component; Coding sequence diversity; Coiled coil; Complete proteome; Cytoplasm; Domain; Membrane; PTM; Phosphoprotein; Polymorphism; Reference proteome; Technical term; Transmembrane; Transmembrane helix	positive regulation of neural precursor cell proliferation [GO:2000179]; spermatogenesis [GO:0007283]	cytoplasm [GO:0005737]; cytosol [GO:0005829]; integral component of membrane [GO:0016021]; plasma membrane [GO:0005886]	cadherin binding [GO:0045296]; protein homodimerization activity [GO:0042803]
Q7Z406	MYH14	93	0.235443	21.8962	75.9998	0.961396	197.5	TRUE	1.39423	0.13261	0.0816233	0.60584	0.447251	0.969293	FALSE	FALSE	TRUE	FALSE	FALSE	FALSE	TRUE	FALSE	FALSE	FALSE	FALSE	FALSE	FALSE	FALSE	TRUE	FALSE	FALSE	FALSE	FALSE	FALSE	high_throughput	MYH14_HUMAN	reviewed	Myosin-14 (Myosin heavy chain 14) (Myosin heavy chain, non-muscle IIc) (Non-muscle myosin heavy chain IIc) (NMHC II-C)	MYH14 KIAA2034 FP17425	Homo sapiens (Human)	79784;	3D-structure; ATP-binding; Acetylation; Actin-binding; Alternative splicing; Biological process; Calmodulin-binding; Cell shape; Coding sequence diversity; Coiled coil; Complete proteome; Deafness; Direct protein sequencing; Disease; Disease mutation; Domain; Ligand; Molecular function; Motor protein; Myosin; Neuropathy; Non-syndromic deafness; Nucleotide-binding; PTM; Phosphoprotein; Polymorphism; Reference proteome; Technical term	actin filament-based movement [GO:0030048]; actomyosin structure organization [GO:0031032]; mitochondrion morphogenesis [GO:0070584]; neuronal action potential [GO:0019228]; regulation of cell shape [GO:0008360]; sensory perception of sound [GO:0007605]; skeletal muscle contraction [GO:0003009]; skeletal muscle tissue development [GO:0007519]; vocalization behavior [GO:0071625]	actomyosin [GO:0042641]; axon [GO:0030424]; brush border [GO:0005903]; cytosol [GO:0005829]; extracellular exosome [GO:0070062]; growth cone [GO:0030426]; membrane [GO:0016020]; myelin sheath [GO:0043209]; myosin II complex [GO:0016460]; myosin II filament [GO:0097513]; stress fiber [GO:0001725]	actin-dependent ATPase activity [GO:0030898]; actin filament binding [GO:0051015]; ATPase activity [GO:0016887]; ATP binding [GO:0005524]; calmodulin binding [GO:0005516]; microfilament motor activity [GO:0000146]
Q13464	ROCK1	86	0.25	21.5	81.0001	0.997618	172	FALSE	1.35909	0.433147	0.0870598	0.637117	0.332454	0.969293	FALSE	FALSE	TRUE	FALSE	FALSE	FALSE	FALSE	TRUE	FALSE	FALSE	FALSE	FALSE	FALSE	FALSE	FALSE	FALSE	FALSE	FALSE	FALSE	FALSE	high_throughput	ROCK1_HUMAN	reviewed	Rho-associated protein kinase 1 (EC 2.7.11.1) (Renal carcinoma antigen NY-REN-35) (Rho-associated, coiled-coil-containing protein kinase 1) (Rho-associated, coiled-coil-containing protein kinase I) (ROCK-I) (p160 ROCK-1) (p160ROCK)	ROCK1	Homo sapiens (Human)	6093;	3D-structure; ATP-binding; Acetylation; Apoptosis; Biological process; Cell membrane; Cell projection; Cellular component; Coding sequence diversity; Coiled coil; Complete proteome; Cytoplasm; Cytoskeleton; Direct protein sequencing; Domain; Golgi apparatus; Kinase; Ligand; Magnesium; Membrane; Metal-binding; Molecular function; Nucleotide-binding; PTM; Phosphoprotein; Polymorphism; Reference proteome; Serine/threonine-protein kinase; Technical term; Transferase; Zinc; Zinc-finger	actin cytoskeleton organization [GO:0030036]; apical constriction [GO:0003383]; bleb assembly [GO:0032060]; cortical actin cytoskeleton organization [GO:0030866]; ephrin receptor signaling pathway [GO:0048013]; execution phase of apoptosis [GO:0097194]; G-protein coupled receptor signaling pathway [GO:0007186]; I-kappaB kinase/NF-kappaB signaling [GO:0007249]; leukocyte cell-cell adhesion [GO:0007159]; leukocyte migration [GO:0050900]; leukocyte tethering or rolling [GO:0050901]; membrane to membrane docking [GO:0022614]; myoblast migration [GO:0051451]; negative regulation of amyloid-beta formation [GO:1902430]; negative regulation of amyloid precursor protein catabolic process [GO:1902992]; negative regulation of angiogenesis [GO:0016525]; negative regulation of bicellular tight junction assembly [GO:1903347]; negative regulation of membrane protein ectodomain proteolysis [GO:0051045]; negative regulation of myosin-light-chain-phosphatase activity [GO:0035509]; negative regulation of neuron apoptotic process [GO:0043524]; negative regulation of protein binding [GO:0032091]; neuron projection arborization [GO:0140058]; neuron projection development [GO:0031175]; neutrophil degranulation [GO:0043312]; positive regulation of amyloid-beta clearance [GO:1900223]; positive regulation of autophagy [GO:0010508]; positive regulation of focal adhesion assembly [GO:0051894]; positive regulation of gene expression [GO:0010628]; protein localization to plasma membrane [GO:0072659]; protein phosphorylation [GO:0006468]; regulation of actin cytoskeleton organization [GO:0032956]; regulation of amyloid-beta formation [GO:1902003]; regulation of autophagy [GO:0010506]; regulation of cell adhesion [GO:0030155]; regulation of cell motility [GO:2000145]; regulation of establishment of cell polarity [GO:2000114]; regulation of establishment of endothelial barrier [GO:1903140]; regulation of focal adhesion assembly [GO:0051893]; regulation of keratinocyte differentiation [GO:0045616]; regulation of neuron differentiation [GO:0045664]; regulation of stress fiber assembly [GO:0051492]; regulation of synaptic vesicle endocytosis [GO:1900242]; Rho protein signal transduction [GO:0007266]; signal transduction [GO:0007165]; smooth muscle contraction [GO:0006939]; vascular endothelial growth factor receptor signaling pathway [GO:0048010]	bleb [GO:0032059]; centriole [GO:0005814]; cytoskeleton [GO:0005856]; cytosol [GO:0005829]; extracellular region [GO:0005576]; Golgi membrane [GO:0000139]; lamellipodium [GO:0030027]; plasma membrane [GO:0005886]; ruffle [GO:0001726]; secretory granule lumen [GO:0034774]	ATP binding [GO:0005524]; GTP-Rho binding [GO:0017049]; metal ion binding [GO:0046872]; protein kinase activity [GO:0004672]; protein serine/threonine kinase activity [GO:0004674]
O75439	PMPCB	81	0.263844	21.3713	43.9996	0.904507	153.5	FALSE	1.34767	0.620363	0.0888822	0.648458	0.267509	0.969293	FALSE	FALSE	TRUE	FALSE	FALSE	FALSE	FALSE	TRUE	FALSE	FALSE	FALSE	FALSE	FALSE	FALSE	FALSE	FALSE	FALSE	FALSE	FALSE	FALSE	high_throughput	MPPB_HUMAN	reviewed	Mitochondrial-processing peptidase subunit beta (EC 3.4.24.64) (Beta-MPP) (P-52)	PMPCB MPPB	Homo sapiens (Human)	9512;	Cellular component; Coding sequence diversity; Complete proteome; Direct protein sequencing; Domain; Hydrolase; Ligand; Metal-binding; Metalloprotease; Mitochondrion; Molecular function; Polymorphism; Protease; Reference proteome; Technical term; Transit peptide; Zinc	aerobic respiration [GO:0009060]; mitochondrial calcium ion transmembrane transport [GO:0006851]; mitochondrial electron transport, ubiquinol to cytochrome c [GO:0006122]; protein processing [GO:0016485]; protein processing involved in protein targeting to mitochondrion [GO:0006627]	mitochondrial inner membrane [GO:0005743]; mitochondrial matrix [GO:0005759]; mitochondrial respiratory chain complex III [GO:0005750]; mitochondrion [GO:0005739]	metalloendopeptidase activity [GO:0004222]; zinc ion binding [GO:0008270]
Q8IXI1	RHOT2	65	0.323383	21.0199	34.9999	0.714302	100.5	FALSE	1.31649	0.871409	0.0940044	0.67272	0.191765	0.969293	FALSE	FALSE	TRUE	FALSE	FALSE	FALSE	FALSE	TRUE	FALSE	FALSE	FALSE	FALSE	FALSE	FALSE	FALSE	FALSE	FALSE	FALSE	FALSE	FALSE	high_throughput	MIRO2_HUMAN	reviewed	Mitochondrial Rho GTPase 2 (MIRO-2) (hMiro-2) (EC 3.6.5.-) (Ras homolog gene family member T2)	RHOT2 ARHT2 C16orf39	Homo sapiens (Human)	89941;	3D-structure; Alternative splicing; Calcium; Cellular component; Coding sequence diversity; Complete proteome; Domain; GTP-binding; Hydrolase; Ligand; Membrane; Metal-binding; Mitochondrion; Mitochondrion outer membrane; Molecular function; Nucleotide-binding; Polymorphism; Reference proteome; Repeat; Technical term; Transmembrane; Transmembrane helix	cellular homeostasis [GO:0019725]; mitochondrial outer membrane permeabilization [GO:0097345]; mitochondrion transport along microtubule [GO:0047497]; regulation of small GTPase mediated signal transduction [GO:0051056]	cytosol [GO:0005829]; extracellular exosome [GO:0070062]; integral component of mitochondrial outer membrane [GO:0031307]; membrane [GO:0016020]; plasma membrane [GO:0005886]	calcium ion binding [GO:0005509]; GTPase activity [GO:0003924]; GTP binding [GO:0005525]
Q9BV57	ADI1	70	0.299145	20.9402	67.9999	0.947711	117	FALSE	1.30942	0.692285	0.0951961	0.677888	0.244379	0.969293	FALSE	FALSE	TRUE	FALSE	FALSE	FALSE	FALSE	TRUE	FALSE	FALSE	FALSE	FALSE	FALSE	FALSE	FALSE	FALSE	FALSE	FALSE	FALSE	FALSE	high_throughput	MTND_HUMAN	reviewed	1,2-dihydroxy-3-keto-5-methylthiopentene dioxygenase (EC 1.13.11.54) (Acireductone dioxygenase (Fe(2+)-requiring)) (ARD) (Fe-ARD) (Membrane-type 1 matrix metalloproteinase cytoplasmic tail-binding protein 1) (MTCBP-1) (Submergence-induced protein-like factor) (Sip-L)	ADI1 MTCBP1 HMFT1638	Homo sapiens (Human)	55256;	3D-structure; Alternative splicing; Amino-acid biosynthesis; Biological process; Cell membrane; Cellular component; Coding sequence diversity; Complete proteome; Cytoplasm; Dioxygenase; Direct protein sequencing; Iron; Ligand; Membrane; Metal-binding; Methionine biosynthesis; Molecular function; Nucleus; Oxidoreductase; Reference proteome; Technical term	L-methionine salvage from methylthioadenosine [GO:0019509]	cytoplasm [GO:0005737]; cytosol [GO:0005829]; nucleus [GO:0005634]; plasma membrane [GO:0005886]	acireductone dioxygenase [iron(II)-requiring] activity [GO:0010309]; metal ion binding [GO:0046872]; oxidoreductase activity [GO:0016491]
Q12907	LMAN2	74	0.282443	20.9008	54.9999	0.885132	131	FALSE	1.30592	0.758668	0.0957893	0.67997	0.224026	0.969293	FALSE	FALSE	TRUE	FALSE	FALSE	FALSE	TRUE	FALSE	FALSE	FALSE	FALSE	FALSE	FALSE	FALSE	FALSE	FALSE	FALSE	FALSE	FALSE	FALSE	high_throughput	LMAN2_HUMAN	reviewed	Vesicular integral-membrane protein VIP36 (Glycoprotein GP36b) (Lectin mannose-binding 2) (Vesicular integral-membrane protein 36) (VIP36)	LMAN2 C5orf8	Homo sapiens (Human)	10960;	Biological process; Calcium; Cellular component; Complete proteome; Disulfide bond; Domain; Endoplasmic reticulum; Glycoprotein; Golgi apparatus; Lectin; Ligand; Membrane; Metal-binding; PTM; Protein transport; Reference proteome; Signal; Technical term; Transmembrane; Transmembrane helix; Transport	positive regulation of phagocytosis [GO:0050766]; protein transport [GO:0015031]; retrograde vesicle-mediated transport, Golgi to ER [GO:0006890]	cell surface [GO:0009986]; endoplasmic reticulum-Golgi intermediate compartment [GO:0005793]; endoplasmic reticulum-Golgi intermediate compartment membrane [GO:0033116]; endoplasmic reticulum membrane [GO:0005789]; extracellular exosome [GO:0070062]; extracellular space [GO:0005615]; Golgi apparatus [GO:0005794]; Golgi membrane [GO:0000139]; integral component of plasma membrane [GO:0005887]	carbohydrate binding [GO:0030246]; heat shock protein binding [GO:0031072]; mannose binding [GO:0005537]; metal ion binding [GO:0046872]
Q99829	CPNE1	64	0.326531	20.898	56	0.895025	98	TRUE	1.30567	0.346496	0.0958316	0.67997	0.364485	0.969293	FALSE	FALSE	TRUE	FALSE	FALSE	FALSE	FALSE	FALSE	TRUE	TRUE	FALSE	FALSE	FALSE	FALSE	FALSE	FALSE	FALSE	FALSE	FALSE	FALSE	high_throughput	CPNE1_HUMAN	reviewed	Copine-1 (Chromobindin 17) (Copine I)	CPNE1 CPN1	Homo sapiens (Human)	8904;	Acetylation; Biological process; Cell membrane; Cellular component; Coding sequence diversity; Complete proteome; Cytoplasm; Differentiation; Domain; Membrane; Molecular function; Nucleus; PTM; Polymorphism; Reference proteome; Repeat; Repressor; Technical term; Transcription; Transcription regulation	cellular response to calcium ion [GO:0071277]; glycerophospholipid biosynthetic process [GO:0046474]; lipid metabolic process [GO:0006629]; negative regulation of DNA binding [GO:0043392]; negative regulation of gene expression [GO:0010629]; negative regulation of NIK/NF-kappaB signaling [GO:1901223]; neuron projection extension [GO:1990138]; neutrophil degranulation [GO:0043312]; positive regulation of neuron differentiation [GO:0045666]; positive regulation of protein kinase B signaling [GO:0051897]; positive regulation of tumor necrosis factor-mediated signaling pathway [GO:1903265]; proteolysis [GO:0006508]; regulation of I-kappaB kinase/NF-kappaB signaling [GO:0043122]; regulation of transcription, DNA-templated [GO:0006355]; transcription, DNA-templated [GO:0006351]; vesicle-mediated transport [GO:0016192]	azurophil granule membrane [GO:0035577]; cytoplasm [GO:0005737]; cytosol [GO:0005829]; extracellular exosome [GO:0070062]; membrane [GO:0016020]; nuclear membrane [GO:0031965]; nucleoplasm [GO:0005654]; nucleus [GO:0005634]; plasma membrane [GO:0005886]	calcium-dependent phospholipid binding [GO:0005544]; calcium ion binding [GO:0005509]; endopeptidase activity [GO:0004175]; NF-kappaB binding [GO:0051059]; phosphatidylserine binding [GO:0001786]; protein homodimerization activity [GO:0042803]; transporter activity [GO:0005215]
O00193	SMAP	88	0.236559	20.8172	67.0003	0.885183	186	FALSE	1.29851	0.123896	0.097056	0.686201	0.450699	0.969293	FALSE	FALSE	TRUE	FALSE	FALSE	FALSE	TRUE	TRUE	FALSE	FALSE	FALSE	FALSE	FALSE	FALSE	FALSE	FALSE	FALSE	FALSE	FALSE	FALSE	high_throughput	SMAP_HUMAN	reviewed	Small acidic protein	SMAP C11orf58	Homo sapiens (Human)	10944;	Acetylation; Complete proteome; Isopeptide bond; PTM; Phosphoprotein; Reference proteome; Technical term; Ubl conjugation
Q9NZJ4	SACS	35	0.59322	20.7627	33	0.654156	29.5	FALSE	1.29368	0.840651	0.0978887	0.691677	0.200272	0.969293	FALSE	FALSE	TRUE	FALSE	FALSE	FALSE	FALSE	TRUE	FALSE	FALSE	FALSE	FALSE	FALSE	FALSE	FALSE	FALSE	FALSE	FALSE	FALSE	FALSE	high_throughput	SACS_HUMAN	reviewed	Sacsin (DnaJ homolog subfamily C member 29) (DNAJC29)	SACS KIAA0730	Homo sapiens (Human)	26278;	3D-structure; Acetylation; Alternative splicing; Cellular component; Chaperone; Coding sequence diversity; Complete proteome; Cytoplasm; Disease; Disease mutation; Molecular function; Neurodegeneration; PTM; Phosphoprotein; Polymorphism; Reference proteome; Technical term	negative regulation of inclusion body assembly [GO:0090084]; protein folding [GO:0006457]	axon [GO:0030424]; cell body fiber [GO:0070852]; cytoplasm [GO:0005737]; dendrite [GO:0030425]; mitochondrion [GO:0005739]; nucleus [GO:0005634]	chaperone binding [GO:0051087]; Hsp70 protein binding [GO:0030544]; proteasome binding [GO:0070628]
O94925	GLS	88	0.231579	20.3789	58.0002	0.928828	190	TRUE	1.25963	0.0878699	0.103901	0.693842	0.46499	0.969293	FALSE	FALSE	TRUE	FALSE	FALSE	FALSE	FALSE	TRUE	FALSE	TRUE	FALSE	FALSE	FALSE	FALSE	FALSE	FALSE	FALSE	FALSE	FALSE	FALSE	high_throughput	GLSK_HUMAN	reviewed	Glutaminase kidney isoform, mitochondrial (GLS) (EC 3.5.1.2) (K-glutaminase) (L-glutamine amidohydrolase)	GLS GLS1 KIAA0838	Homo sapiens (Human)	2744;	3D-structure; ANK repeat; Acetylation; Alternative splicing; Cellular component; Coding sequence diversity; Complete proteome; Cytoplasm; Direct protein sequencing; Domain; Hydrolase; Mitochondrion; Molecular function; PTM; Phosphoprotein; Polymorphism; Reference proteome; Repeat; Technical term; Transit peptide	cellular amino acid biosynthetic process [GO:0008652]; chemical synaptic transmission [GO:0007268]; glutamate biosynthetic process [GO:0006537]; glutamate secretion [GO:0014047]; glutamine catabolic process [GO:0006543]; protein homotetramerization [GO:0051289]; regulation of respiratory gaseous exchange by neurological system process [GO:0002087]; suckling behavior [GO:0001967]	cytosol [GO:0005829]; mitochondrial matrix [GO:0005759]; mitochondrion [GO:0005739]	glutaminase activity [GO:0004359]
P28288	ABCD3	86	0.240223	20.6592	46.9993	0.808613	179	FALSE	1.28449	0.294549	0.0994845	0.693842	0.384169	0.969293	FALSE	FALSE	TRUE	FALSE	FALSE	FALSE	TRUE	FALSE	TRUE	FALSE	FALSE	FALSE	FALSE	FALSE	FALSE	FALSE	FALSE	FALSE	FALSE	FALSE	high_throughput	ABCD3_HUMAN	reviewed	ATP-binding cassette sub-family D member 3 (70 kDa peroxisomal membrane protein) (PMP70)	ABCD3 PMP70 PXMP1	Homo sapiens (Human)	5825;	ATP-binding; Acetylation; Alternative splicing; Biological process; Cellular component; Coding sequence diversity; Complete proteome; Domain; Glycoprotein; Ligand; Membrane; Nucleotide-binding; PTM; Peroxisome; Phosphoprotein; Polymorphism; Reference proteome; Technical term; Transmembrane; Transmembrane helix; Transport	fatty acid beta-oxidation [GO:0006635]; fatty acid biosynthetic process [GO:0006633]; peroxisomal long-chain fatty acid import [GO:0015910]; peroxisome organization [GO:0007031]; response to drug [GO:0042493]; response to organic cyclic compound [GO:0014070]; transmembrane transport [GO:0055085]; very long-chain fatty acid catabolic process [GO:0042760]	cytosol [GO:0005829]; integral component of membrane [GO:0016021]; intracellular membrane-bounded organelle [GO:0043231]; membrane [GO:0016020]; mitochondrial inner membrane [GO:0005743]; peroxisomal matrix [GO:0005782]; peroxisomal membrane [GO:0005778]; peroxisome [GO:0005777]	ATPase activity [GO:0016887]; ATPase activity, coupled to transmembrane movement of substances [GO:0042626]; ATP binding [GO:0005524]; long-chain fatty acid transporter activity [GO:0005324]; protein homodimerization activity [GO:0042803]; protein self-association [GO:0043621]
P28482	MAPK1	83	0.232493	19.2969	76.0002	0.927915	178.5	TRUE	1.16364	0.170564	0.122286	0.693842	0.432283	0.969293	FALSE	FALSE	TRUE	TRUE	FALSE	FALSE	FALSE	TRUE	FALSE	TRUE	FALSE	FALSE	FALSE	FALSE	FALSE	FALSE	FALSE	FALSE	FALSE	FALSE	high_throughput	MK01_HUMAN	reviewed	Mitogen-activated protein kinase 1 (MAP kinase 1) (MAPK 1) (EC 2.7.11.24) (ERT1) (Extracellular signal-regulated kinase 2) (ERK-2) (MAP kinase isoform p42) (p42-MAPK) (Mitogen-activated protein kinase 2) (MAP kinase 2) (MAPK 2)	MAPK1 ERK2 PRKM1 PRKM2	Homo sapiens (Human)	5594;	3D-structure; ATP-binding; Acetylation; Alternative splicing; Apoptosis; Biological process; Cell cycle; Cellular component; Coding sequence diversity; Complete proteome; Cytoplasm; Cytoskeleton; DNA-binding; Direct protein sequencing; Host-virus interaction; Kinase; Ligand; Membrane; Molecular function; Nucleotide-binding; Nucleus; PTM; Phosphoprotein; Reference proteome; Repressor; Serine/threonine-protein kinase; Technical term; Transcription; Transcription regulation; Transferase; Ubl conjugation	activation of MAPK activity [GO:0000187]; apoptotic process [GO:0006915]; axon guidance [GO:0007411]; B cell receptor signaling pathway [GO:0050853]; Bergmann glial cell differentiation [GO:0060020]; cardiac neural crest cell development involved in heart development [GO:0061308]; caveolin-mediated endocytosis [GO:0072584]; cell cycle [GO:0007049]; cellular response to amino acid starvation [GO:0034198]; cellular response to cadmium ion [GO:0071276]; cellular response to DNA damage stimulus [GO:0006974]; cellular response to dopamine [GO:1903351]; cellular response to granulocyte macrophage colony-stimulating factor stimulus [GO:0097011]; cellular response to reactive oxygen species [GO:0034614]; cellular response to tumor necrosis factor [GO:0071356]; chemical synaptic transmission [GO:0007268]; chemotaxis [GO:0006935]; cytosine metabolic process [GO:0019858]; diadenosine tetraphosphate biosynthetic process [GO:0015966]; ERBB signaling pathway [GO:0038127]; ERK1 and ERK2 cascade [GO:0070371]; face development [GO:0060324]; Fc-epsilon receptor signaling pathway [GO:0038095]; Fc-gamma receptor signaling pathway involved in phagocytosis [GO:0038096]; fibroblast growth factor receptor signaling pathway [GO:0008543]; JAK-STAT cascade involved in growth hormone signaling pathway [GO:0060397]; labyrinthine layer blood vessel development [GO:0060716]; learning or memory [GO:0007611]; lipopolysaccharide-mediated signaling pathway [GO:0031663]; long-term synaptic potentiation [GO:0060291]; lung morphogenesis [GO:0060425]; mammary gland epithelial cell proliferation [GO:0033598]; MAPK cascade [GO:0000165]; negative regulation of cell differentiation [GO:0045596]; neutrophil degranulation [GO:0043312]; outer ear morphogenesis [GO:0042473]; peptidyl-serine phosphorylation [GO:0018105]; peptidyl-threonine phosphorylation [GO:0018107]; platelet activation [GO:0030168]; positive regulation of cell migration [GO:0030335]; positive regulation of cell proliferation [GO:0008284]; positive regulation of gene expression [GO:0010628]; positive regulation of peptidyl-threonine phosphorylation [GO:0010800]; positive regulation of protein import into nucleus, translocation [GO:0033160]; positive regulation of telomerase activity [GO:0051973]; positive regulation of telomere capping [GO:1904355]; positive regulation of telomere maintenance via telomerase [GO:0032212]; positive regulation of transcription, DNA-templated [GO:0045893]; positive regulation of translation [GO:0045727]; protein phosphorylation [GO:0006468]; regulation of cellular pH [GO:0030641]; regulation of cellular response to heat [GO:1900034]; regulation of cytoskeleton organization [GO:0051493]; regulation of DNA binding transcription factor activity [GO:0051090]; regulation of early endosome to late endosome transport [GO:2000641]; regulation of Golgi inheritance [GO:0090170]; regulation of ossification [GO:0030278]; regulation of phosphatidylinositol 3-kinase signaling [GO:0014066]; regulation of protein stability [GO:0031647]; regulation of stress-activated MAPK cascade [GO:0032872]; response to epidermal growth factor [GO:0070849]; response to estrogen [GO:0043627]; response to exogenous dsRNA [GO:0043330]; response to nicotine [GO:0035094]; response to stress [GO:0006950]; sensory perception of pain [GO:0019233]; signal transduction [GO:0007165]; stress-activated MAPK cascade [GO:0051403]; T cell receptor signaling pathway [GO:0050852]; thymus development [GO:0048538]; thyroid gland development [GO:0030878]; trachea formation [GO:0060440]; transcription, DNA-templated [GO:0006351]; viral process [GO:0016032]	axon [GO:0030424]; azurophil granule lumen [GO:0035578]; caveola [GO:0005901]; cytoplasm [GO:0005737]; cytoskeleton [GO:0005856]; cytosol [GO:0005829]; dendrite cytoplasm [GO:0032839]; early endosome [GO:0005769]; extracellular exosome [GO:0070062]; extracellular region [GO:0005576]; ficolin-1-rich granule lumen [GO:1904813]; focal adhesion [GO:0005925]; Golgi apparatus [GO:0005794]; late endosome [GO:0005770]; microtubule organizing center [GO:0005815]; mitochondrion [GO:0005739]; mitotic spindle [GO:0072686]; nucleoplasm [GO:0005654]; nucleus [GO:0005634]; perikaryon [GO:0043204]; plasma membrane [GO:0005886]; protein complex [GO:0043234]; pseudopodium [GO:0031143]	ATP binding [GO:0005524]; DNA binding [GO:0003677]; identical protein binding [GO:0042802]; kinase activity [GO:0016301]; MAP kinase activity [GO:0004707]; MAP kinase kinase activity [GO:0004708]; mitogen-activated protein kinase kinase kinase binding [GO:0031435]; phosphatase binding [GO:0019902]; phosphotyrosine residue binding [GO:0001784]; protein serine/threonine kinase activity [GO:0004674]; RNA polymerase II carboxy-terminal domain kinase activity [GO:0008353]; transcription factor binding [GO:0008134]
Q96RP9	GFM1	84	0.24	20.16	49.0006	0.951677	175	TRUE	1.24021	0.251485	0.10745	0.693842	0.40072	0.969293	FALSE	FALSE	TRUE	FALSE	FALSE	FALSE	TRUE	FALSE	FALSE	FALSE	FALSE	FALSE	FALSE	TRUE	FALSE	FALSE	FALSE	FALSE	FALSE	FALSE	high_throughput	EFGM_HUMAN	reviewed	Elongation factor G, mitochondrial (EF-Gmt) (Elongation factor G 1, mitochondrial) (mEF-G 1) (Elongation factor G1) (hEFG1)	GFM1 EFG EFG1 GFM	Homo sapiens (Human)	85476;	Acetylation; Alternative splicing; Biological process; Cellular component; Coding sequence diversity; Complete proteome; Disease; Domain; Elongation factor; GTP-binding; Ligand; Mitochondrion; Molecular function; Nucleotide-binding; PTM; Phosphoprotein; Polymorphism; Primary mitochondrial disease; Protein biosynthesis; Reference proteome; Technical term; Transit peptide	mitochondrial translational elongation [GO:0070125]	mitochondrial matrix [GO:0005759]; mitochondrion [GO:0005739]	GTPase activity [GO:0003924]; GTP binding [GO:0005525]; RNA binding [GO:0003723]; translation elongation factor activity [GO:0003746]
Q9NRN7	AASDHPPT	80	0.231214	18.4971	69.9998	0.93236	173	FALSE	1.09268	0.102176	0.137267	0.693842	0.459308	0.969293	FALSE	FALSE	TRUE	FALSE	FALSE	FALSE	FALSE	TRUE	FALSE	FALSE	FALSE	FALSE	FALSE	FALSE	FALSE	FALSE	FALSE	FALSE	FALSE	FALSE	high_throughput	ADPPT_HUMAN	reviewed	L-aminoadipate-semialdehyde dehydrogenase-phosphopantetheinyl transferase (EC 2.7.8.-) (4'-phosphopantetheinyl transferase) (Alpha-aminoadipic semialdehyde dehydrogenase-phosphopantetheinyl transferase) (AASD-PPT) (LYS5 ortholog)	AASDHPPT CGI-80 HAH-P HSPC223 x0005	Homo sapiens (Human)	60496;	3D-structure; Alternative splicing; Cellular component; Coding sequence diversity; Complete proteome; Cytoplasm; Direct protein sequencing; Ligand; Magnesium; Metal-binding; Molecular function; PTM; Phosphoprotein; Reference proteome; Technical term; Transferase	lysine biosynthetic process via aminoadipic acid [GO:0019878]; pantothenate metabolic process [GO:0015939]	cytosol [GO:0005829]; extracellular exosome [GO:0070062]	holo-[acyl-carrier-protein] synthase activity [GO:0008897]; magnesium ion binding [GO:0000287]
O00170	AIP	80	0.236686	18.9349	39.9994	0.932477	169	FALSE	1.13152	0.189904	0.128918	0.693842	0.424692	0.969293	FALSE	FALSE	TRUE	FALSE	FALSE	FALSE	FALSE	TRUE	FALSE	FALSE	FALSE	FALSE	FALSE	FALSE	FALSE	FALSE	FALSE	FALSE	FALSE	FALSE	high_throughput	AIP_HUMAN	reviewed	AH receptor-interacting protein (AIP) (Aryl-hydrocarbon receptor-interacting protein) (HBV X-associated protein 2) (XAP-2) (Immunophilin homolog ARA9)	AIP XAP2	Homo sapiens (Human)	9049;	3D-structure; Cellular component; Coding sequence diversity; Complete proteome; Cushing syndrome; Cytoplasm; Disease; Domain; PTM; Phosphoprotein; Polymorphism; Reference proteome; Repeat; TPR repeat; Technical term	interleukin-12-mediated signaling pathway [GO:0035722]; negative regulation of cyclic-nucleotide phosphodiesterase activity [GO:0051344]; protein maturation by protein folding [GO:0022417]; protein targeting to mitochondrion [GO:0006626]; regulation of protein kinase A signaling [GO:0010738]; xenobiotic metabolic process [GO:0006805]	aryl hydrocarbon receptor complex [GO:0034751]; cytoplasm [GO:0005737]; cytosol [GO:0005829]; membrane [GO:0016020]; nucleoplasm [GO:0005654]	aryl hydrocarbon receptor binding [GO:0017162]; GAF domain binding [GO:0036004]; signal transducer activity [GO:0004871]; transcription coactivator activity [GO:0003713]; transcription factor binding [GO:0008134]; unfolded protein binding [GO:0051082]
P19367	HK1	80	0.242424	19.3939	51.0006	0.957458	165	FALSE	1.17224	0.304869	0.12055	0.693842	0.380233	0.969293	FALSE	FALSE	TRUE	FALSE	FALSE	FALSE	FALSE	TRUE	FALSE	FALSE	FALSE	FALSE	FALSE	FALSE	FALSE	FALSE	FALSE	FALSE	FALSE	FALSE	high_throughput	HXK1_HUMAN	reviewed	Hexokinase-1 (EC 2.7.1.1) (Brain form hexokinase) (Hexokinase type I) (HK I)	HK1	Homo sapiens (Human)	3098;	3D-structure; ATP-binding; Acetylation; Allosteric enzyme; Alternative splicing; Biological process; Cellular component; Charcot-Marie-Tooth disease; Coding sequence diversity; Complete proteome; Direct protein sequencing; Disease; Disease mutation; Domain; Glycolysis; Kinase; Ligand; Membrane; Mitochondrion; Mitochondrion outer membrane; Molecular function; Neurodegeneration; Neuropathy; Nucleotide-binding; PTM; Phosphoprotein; Polymorphism; Reference proteome; Repeat; Retinitis pigmentosa; Technical term; Transferase	canonical glycolysis [GO:0061621]; carbohydrate phosphorylation [GO:0046835]; cellular glucose homeostasis [GO:0001678]; establishment of protein localization to mitochondrion [GO:0072655]; glycolytic process [GO:0006096]; maintenance of protein location in mitochondrion [GO:0072656]; positive regulation of cytokine secretion involved in immune response [GO:0002741]; positive regulation of interleukin-1 beta secretion [GO:0050718]	cytosol [GO:0005829]; membrane raft [GO:0045121]; mitochondrial outer membrane [GO:0005741]; mitochondrion [GO:0005739]; sperm principal piece [GO:0097228]	ATP binding [GO:0005524]; fructokinase activity [GO:0008865]; glucokinase activity [GO:0004340]; glucose binding [GO:0005536]; hexokinase activity [GO:0004396]; mannokinase activity [GO:0019158]; peptidoglycan binding [GO:0042834]
Q13564	NAE1	79	0.240122	18.9696	48	0.923627	164.5	TRUE	1.1346	0.259805	0.128272	0.693842	0.397507	0.969293	FALSE	FALSE	TRUE	FALSE	FALSE	FALSE	FALSE	FALSE	FALSE	TRUE	FALSE	FALSE	FALSE	FALSE	FALSE	FALSE	FALSE	FALSE	FALSE	FALSE	high_throughput	ULA1_HUMAN	reviewed	NEDD8-activating enzyme E1 regulatory subunit (Amyloid beta precursor protein-binding protein 1, 59 kDa) (APP-BP1) (Amyloid protein-binding protein 1) (Proto-oncogene protein 1)	NAE1 APPBP1 HPP1	Homo sapiens (Human)	8883;	3D-structure; Acetylation; Alternative splicing; Apoptosis; Biological process; Cell cycle; Cell membrane; Cellular component; Coding sequence diversity; Complete proteome; Membrane; PTM; Polymorphism; Reference proteome; Technical term; Ubl conjugation; Ubl conjugation pathway	mitotic DNA replication checkpoint [GO:0033314]; neuron apoptotic process [GO:0051402]; post-translational protein modification [GO:0043687]; protein neddylation [GO:0045116]; regulation of apoptotic process [GO:0042981]; regulation of neuron apoptotic process [GO:0043523]; signal transduction [GO:0007165]	cytoplasm [GO:0005737]; cytosol [GO:0005829]; plasma membrane [GO:0005886]	NEDD8 activating enzyme activity [GO:0019781]; protein heterodimerization activity [GO:0046982]; ubiquitin protein ligase binding [GO:0031625]
Q14318	FKBP8	81	0.247706	20.0642	55.0001	0.809981	163.5	FALSE	1.23171	0.392416	0.109029	0.693842	0.347376	0.969293	FALSE	FALSE	TRUE	FALSE	FALSE	FALSE	FALSE	TRUE	FALSE	FALSE	FALSE	FALSE	FALSE	FALSE	FALSE	FALSE	FALSE	FALSE	FALSE	FALSE	high_throughput	FKBP8_HUMAN	reviewed	Peptidyl-prolyl cis-trans isomerase FKBP8 (PPIase FKBP8) (EC 5.2.1.8) (38 kDa FK506-binding protein) (38 kDa FKBP) (FKBP-38) (hFKBP38) (FK506-binding protein 8) (FKBP-8) (FKBPR38) (Rotamase)	FKBP8 FKBP38	Homo sapiens (Human)	23770;	3D-structure; Alternative splicing; Apoptosis; Biological process; Calcium; Cellular component; Coding sequence diversity; Complete proteome; Domain; Host-virus interaction; Isomerase; Isopeptide bond; Ligand; Membrane; Metal-binding; Mitochondrion; Molecular function; PTM; Phosphoprotein; Polymorphism; Reference proteome; Repeat; Rotamase; TPR repeat; Technical term; Transmembrane; Transmembrane helix; Ubl conjugation	apoptotic process [GO:0006915]; camera-type eye development [GO:0043010]; cell fate specification [GO:0001708]; chaperone-mediated protein folding [GO:0061077]; dorsal/ventral neural tube patterning [GO:0021904]; intracellular signal transduction [GO:0035556]; multicellular organism growth [GO:0035264]; negative regulation of apoptotic process [GO:0043066]; negative regulation of protein phosphorylation [GO:0001933]; positive regulation of BMP signaling pathway [GO:0030513]; smoothened signaling pathway [GO:0007224]; viral process [GO:0016032]	cytoplasm [GO:0005737]; cytosol [GO:0005829]; endoplasmic reticulum [GO:0005783]; integral component of endoplasmic reticulum membrane [GO:0030176]; membrane [GO:0016020]; mitochondrial membrane [GO:0031966]; mitochondrion [GO:0005739]; protein complex [GO:0043234]	disordered domain specific binding [GO:0097718]; FK506 binding [GO:0005528]; identical protein binding [GO:0042802]; metal ion binding [GO:0046872]; peptidyl-prolyl cis-trans isomerase activity [GO:0003755]
P62993	GRB2	81	0.253918	20.5674	73.9999	0.922559	159.5	TRUE	1.27635	0.448949	0.100916	0.693842	0.326734	0.969293	FALSE	FALSE	TRUE	FALSE	FALSE	FALSE	FALSE	TRUE	FALSE	FALSE	FALSE	FALSE	FALSE	TRUE	FALSE	FALSE	FALSE	FALSE	FALSE	FALSE	high_throughput	GRB2_HUMAN	reviewed	Growth factor receptor-bound protein 2 (Adapter protein GRB2) (Protein Ash) (SH2/SH3 adapter GRB2)	GRB2 ASH	Homo sapiens (Human)	2885;	3D-structure; Acetylation; Alternative splicing; Biological process; Cellular component; Coding sequence diversity; Complete proteome; Cytoplasm; Direct protein sequencing; Domain; Endosome; Golgi apparatus; Host-virus interaction; Nucleus; PTM; Phosphoprotein; Reference proteome; Repeat; SH2 domain; SH3 domain; Technical term	aging [GO:0007568]; anatomical structure formation involved in morphogenesis [GO:0048646]; axon guidance [GO:0007411]; branching involved in labyrinthine layer morphogenesis [GO:0060670]; cell-cell signaling [GO:0007267]; cell differentiation [GO:0030154]; cell migration [GO:0016477]; cellular response to ionizing radiation [GO:0071479]; cytokine-mediated signaling pathway [GO:0019221]; entry of bacterium into host cell [GO:0035635]; epidermal growth factor receptor signaling pathway [GO:0007173]; ERBB2 signaling pathway [GO:0038128]; Fc-epsilon receptor signaling pathway [GO:0038095]; Fc-gamma receptor signaling pathway involved in phagocytosis [GO:0038096]; fibroblast growth factor receptor signaling pathway [GO:0008543]; innate immune response [GO:0045087]; insulin receptor signaling pathway [GO:0008286]; interleukin-15-mediated signaling pathway [GO:0035723]; leukocyte migration [GO:0050900]; MAPK cascade [GO:0000165]; membrane organization [GO:0061024]; negative regulation of epidermal growth factor receptor signaling pathway [GO:0042059]; peptidyl-tyrosine autophosphorylation [GO:0038083]; positive regulation of actin filament polymerization [GO:0030838]; positive regulation of protein kinase B signaling [GO:0051897]; positive regulation of reactive oxygen species metabolic process [GO:2000379]; protein heterooligomerization [GO:0051291]; Ras protein signal transduction [GO:0007265]; receptor internalization [GO:0031623]; regulation of cell proliferation [GO:0042127]; regulation of MAPK cascade [GO:0043408]; signal transduction in response to DNA damage [GO:0042770]; T cell costimulation [GO:0031295]; viral process [GO:0016032]	cell-cell junction [GO:0005911]; COP9 signalosome [GO:0008180]; cytoplasm [GO:0005737]; cytosol [GO:0005829]; endosome [GO:0005768]; extracellular exosome [GO:0070062]; extrinsic component of cytoplasmic side of plasma membrane [GO:0031234]; Golgi apparatus [GO:0005794]; Grb2-EGFR complex [GO:0070436]; nucleolus [GO:0005730]; nucleoplasm [GO:0005654]; nucleus [GO:0005634]; plasma membrane [GO:0005886]; vesicle membrane [GO:0012506]	1-phosphatidylinositol-3-kinase activity [GO:0016303]; ephrin receptor binding [GO:0046875]; epidermal growth factor receptor binding [GO:0005154]; identical protein binding [GO:0042802]; insulin receptor substrate binding [GO:0043560]; neurotrophin TRKA receptor binding [GO:0005168]; non-membrane spanning protein tyrosine kinase activity [GO:0004715]; phosphatidylinositol-4,5-bisphosphate 3-kinase activity [GO:0046934]; phosphotyrosine residue binding [GO:0001784]; protein kinase binding [GO:0019901]; protein phosphatase binding [GO:0019903]; Ras guanyl-nucleotide exchange factor activity [GO:0005088]; RNA binding [GO:0003723]; SH3/SH2 adaptor activity [GO:0005070]; SH3 domain binding [GO:0017124]
Q9Y314	NOSIP	75	0.2443	18.3225	49.9998	0.924529	153.5	TRUE	1.07719	0.266397	0.140698	0.693842	0.394967	0.969293	FALSE	FALSE	TRUE	FALSE	FALSE	FALSE	TRUE	TRUE	FALSE	TRUE	FALSE	TRUE	FALSE	TRUE	FALSE	FALSE	FALSE	TRUE	TRUE	TRUE	high_throughput	NOSIP_HUMAN	reviewed	Nitric oxide synthase-interacting protein (E3 ubiquitin-protein ligase NOSIP) (EC 2.3.2.27) (RING-type E3 ubiquitin transferase NOSIP) (eNOS-interacting protein)	NOSIP CGI-25	Homo sapiens (Human)	51070;	Biological process; Cellular component; Coding sequence diversity; Complete proteome; Cytoplasm; Developmental protein; Molecular function; Nucleus; PTM; Phosphoprotein; Polymorphism; Reference proteome; Technical term; Transferase; Ubl conjugation pathway	multicellular organism development [GO:0007275]; negative regulation of catalytic activity [GO:0043086]; negative regulation of nitric-oxide synthase activity [GO:0051001]; protein ubiquitination [GO:0016567]; regulation of nitric-oxide synthase activity [GO:0050999]	cytoplasm [GO:0005737]; cytosol [GO:0005829]; Golgi membrane [GO:0000139]; nucleus [GO:0005634]	RNA binding [GO:0003723]; ubiquitin protein ligase activity [GO:0061630]
P11172	UMPS	77	0.261017	20.0983	51.9998	0.937054	147.5	TRUE	1.23473	0.427375	0.108465	0.693842	0.334553	0.969293	FALSE	FALSE	TRUE	FALSE	FALSE	FALSE	FALSE	FALSE	FALSE	TRUE	FALSE	FALSE	FALSE	FALSE	FALSE	FALSE	FALSE	FALSE	FALSE	FALSE	high_throughput	UMPS_HUMAN	reviewed	Uridine 5'-monophosphate synthase (UMP synthase) [Includes: Orotate phosphoribosyltransferase (OPRT) (OPRTase) (EC 2.4.2.10); Orotidine 5'-phosphate decarboxylase (ODC) (EC 4.1.1.23) (OMPdecase)]	UMPS OK/SW-cl.21	Homo sapiens (Human)	7372;	3D-structure; Acetylation; Alternative splicing; Biological process; Coding sequence diversity; Complete proteome; Decarboxylase; Disease; Disease mutation; Glycosyltransferase; Lyase; Molecular function; Multifunctional enzyme; PTM; Phosphoprotein; Polymorphism; Pyrimidine biosynthesis; Reference proteome; Technical term; Transferase	'de novo' pyrimidine nucleobase biosynthetic process [GO:0006207]; 'de novo' UMP biosynthetic process [GO:0044205]; cellular response to drug [GO:0035690]; female pregnancy [GO:0007565]; lactation [GO:0007595]; pyrimidine nucleoside biosynthetic process [GO:0046134]; UMP biosynthetic process [GO:0006222]	cytoplasm [GO:0005737]; cytosol [GO:0005829]; nucleus [GO:0005634]	identical protein binding [GO:0042802]; orotate phosphoribosyltransferase activity [GO:0004588]; orotidine-5'-phosphate decarboxylase activity [GO:0004590]
P00390	GSR	75	0.255973	19.198	40.9999	0.895693	146.5	FALSE	1.15486	0.388012	0.124075	0.693842	0.349004	0.969293	FALSE	FALSE	TRUE	FALSE	FALSE	FALSE	TRUE	TRUE	FALSE	FALSE	FALSE	FALSE	FALSE	FALSE	FALSE	FALSE	FALSE	FALSE	FALSE	FALSE	high_throughput	GSHR_HUMAN	reviewed	Glutathione reductase, mitochondrial (GR) (GRase) (EC 1.8.1.7)	GSR GLUR GRD1	Homo sapiens (Human)	2936;	3D-structure; Acetylation; Alternative initiation; Alternative splicing; Cellular component; Coding sequence diversity; Complete proteome; Cytoplasm; Direct protein sequencing; Disulfide bond; Domain; FAD; Flavoprotein; Ligand; Mitochondrion; Molecular function; NADP; Oxidoreductase; PTM; Polymorphism; Redox-active center; Reference proteome; Technical term; Transit peptide	cell redox homeostasis [GO:0045454]; cellular response to oxidative stress [GO:0034599]; glutathione metabolic process [GO:0006749]; nucleobase-containing small molecule interconversion [GO:0015949]	cytosol [GO:0005829]; external side of plasma membrane [GO:0009897]; extracellular exosome [GO:0070062]; mitochondrial matrix [GO:0005759]	electron transfer activity [GO:0009055]; flavin adenine dinucleotide binding [GO:0050660]; glutathione-disulfide reductase activity [GO:0004362]; NADP binding [GO:0050661]
Q96IZ0	PAWR	72	0.25	18	45.0002	0.93445	144	TRUE	1.04858	0.276738	0.147186	0.693842	0.390991	0.969293	FALSE	FALSE	TRUE	TRUE	FALSE	FALSE	FALSE	TRUE	FALSE	FALSE	FALSE	TRUE	FALSE	FALSE	FALSE	FALSE	FALSE	FALSE	FALSE	FALSE	high_throughput	PAWR_HUMAN	reviewed	PRKC apoptosis WT1 regulator protein (Prostate apoptosis response 4 protein) (Par-4)	PAWR PAR4	Homo sapiens (Human)	5074;	3D-structure; Apoptosis; Biological process; Cellular component; Coding sequence diversity; Coiled coil; Complete proteome; Cytoplasm; Domain; Nucleus; PTM; Phosphoprotein; Polymorphism; Reference proteome; Technical term; Transcription; Transcription regulation	actin filament bundle assembly [GO:0051017]; apoptotic process [GO:0006915]; apoptotic signaling pathway [GO:0097190]; interleukin-2 biosynthetic process [GO:0042094]; negative regulation of B cell proliferation [GO:0030889]; negative regulation of fibroblast proliferation [GO:0048147]; negative regulation of T cell proliferation [GO:0042130]; negative regulation of T cell receptor signaling pathway [GO:0050860]; negative regulation of transcription from RNA polymerase II promoter [GO:0000122]; positive regulation of amyloid precursor protein biosynthetic process [GO:0042986]; positive regulation of apoptotic process [GO:0043065]; positive regulation of cellular senescence [GO:2000774]; positive regulation of gene expression [GO:0010628]; positive regulation of hydrogen peroxide-mediated programmed cell death [GO:1901300]; transcription, DNA-templated [GO:0006351]	actin filament [GO:0005884]; cytoplasm [GO:0005737]; nuclear chromatin [GO:0000790]; nucleus [GO:0005634]	actin binding [GO:0003779]; enzyme binding [GO:0019899]; leucine zipper domain binding [GO:0043522]; transcription corepressor activity [GO:0003714]
Q9NZ01	TECR	71	0.247387	17.5645	48.9999	0.809242	143.5	TRUE	1.00994	0.23853	0.156262	0.693842	0.405735	0.969293	FALSE	FALSE	TRUE	FALSE	FALSE	FALSE	FALSE	FALSE	TRUE	FALSE	FALSE	TRUE	FALSE	FALSE	FALSE	FALSE	FALSE	TRUE	TRUE	TRUE	high_throughput	TECR_HUMAN	reviewed	Very-long-chain enoyl-CoA reductase (EC 1.3.1.93) (Synaptic glycoprotein SC2) (Trans-2,3-enoyl-CoA reductase) (TER)	TECR GPSN2 SC2	Homo sapiens (Human)	9524;	3D-structure; Acetylation; Alternative splicing; Biological process; Cellular component; Coding sequence diversity; Complete proteome; Disease; Disease mutation; Domain; Endoplasmic reticulum; Fatty acid biosynthesis; Fatty acid metabolism; Glycoprotein; Ligand; Lipid biosynthesis; Lipid metabolism; Membrane; Mental retardation; Molecular function; NADP; Oxidoreductase; PTM; Phosphoprotein; Reference proteome; Technical term; Transmembrane; Transmembrane helix	fatty acid elongation [GO:0030497]; long-chain fatty-acyl-CoA biosynthetic process [GO:0035338]; very long-chain fatty acid biosynthetic process [GO:0042761]	endoplasmic reticulum [GO:0005783]; endoplasmic reticulum membrane [GO:0005789]; integral component of endoplasmic reticulum membrane [GO:0030176]; nucleus [GO:0005634]	oxidoreductase activity [GO:0016491]; very-long-chain-acyl-CoA dehydrogenase activity [GO:0017099]
Q96S59	RANBP9	69	0.242105	16.7053	68	0.943162	142.5	FALSE	0.933715	0.131835	0.175225	0.693842	0.447558	0.969293	FALSE	FALSE	TRUE	FALSE	FALSE	FALSE	FALSE	TRUE	FALSE	FALSE	FALSE	FALSE	FALSE	FALSE	FALSE	FALSE	FALSE	FALSE	FALSE	FALSE	high_throughput	RANB9_HUMAN	reviewed	Ran-binding protein 9 (RanBP9) (BPM-L) (BPM90) (Ran-binding protein M) (RanBPM) (RanBP7)	RANBP9 RANBPM	Homo sapiens (Human)	10048;	3D-structure; Acetylation; Alternative splicing; Cell membrane; Cellular component; Coding sequence diversity; Complete proteome; Cytoplasm; Membrane; Nucleus; PTM; Phosphoprotein; Reference proteome; Technical term; Ubl conjugation	axon guidance [GO:0007411]; MAPK cascade [GO:0000165]; microtubule nucleation [GO:0007020]; negative regulation of ERK1 and ERK2 cascade [GO:0070373]; protein complex assembly [GO:0006461]	cytoplasm [GO:0005737]; cytosol [GO:0005829]; microtubule associated complex [GO:0005875]; nucleus [GO:0005634]; plasma membrane [GO:0005886]	enzyme binding [GO:0019899]; Ran GTPase binding [GO:0008536]; Ras guanyl-nucleotide exchange factor activity [GO:0005088]
Q8WW12	PCNP	70	0.251799	17.6259	58.0003	0.880763	139	TRUE	1.01539	0.25165	0.15496	0.693842	0.400656	0.969293	FALSE	FALSE	TRUE	FALSE	FALSE	FALSE	FALSE	FALSE	FALSE	FALSE	FALSE	FALSE	FALSE	FALSE	TRUE	FALSE	FALSE	FALSE	FALSE	FALSE	high_throughput	PCNP_HUMAN	reviewed	PEST proteolytic signal-containing nuclear protein (PCNP) (PEST-containing nuclear protein)	PCNP	Homo sapiens (Human)	57092;	Acetylation; Alternative splicing; Biological process; Cell cycle; Cellular component; Coding sequence diversity; Complete proteome; Nucleus; PTM; Phosphoprotein; Reference proteome; Technical term; Ubl conjugation	cell cycle [GO:0007049]; proteasome-mediated ubiquitin-dependent protein catabolic process [GO:0043161]; protein ubiquitination [GO:0016567]	nuclear body [GO:0016604]; nucleus [GO:0005634]
Q8N0X7	SPART	68	0.255639	17.3835	51.0001	0.944188	133	FALSE	0.993882	0.299077	0.16014	0.693842	0.38244	0.969293	FALSE	FALSE	TRUE	FALSE	FALSE	FALSE	TRUE	TRUE	FALSE	FALSE	FALSE	FALSE	FALSE	FALSE	FALSE	FALSE	FALSE	FALSE	FALSE	FALSE	high_throughput	SPART_HUMAN	reviewed	Spartin (Spastic paraplegia 20 protein) (Trans-activated by hepatitis C virus core protein 1)	SPART KIAA0610 SPG20 TAHCCP1	Homo sapiens (Human)	23111;	3D-structure; Acetylation; Cellular component; Complete proteome; Cytoplasm; Disease; Disease mutation; Hereditary spastic paraplegia; Isopeptide bond; Neurodegeneration; PTM; Phosphoprotein; Reference proteome; Technical term; Ubl conjugation	abscission [GO:0009838]; adipose tissue development [GO:0060612]; cell division [GO:0051301]; lipid particle organization [GO:0034389]; negative regulation of BMP signaling pathway [GO:0030514]; negative regulation of collateral sprouting in absence of injury [GO:0048698]; neuromuscular process [GO:0050905]; regulation of mitochondrial membrane potential [GO:0051881]	cytoplasm [GO:0005737]; cytosol [GO:0005829]; lipid droplet [GO:0005811]; midbody [GO:0030496]; mitochondrial outer membrane [GO:0005741]; plasma membrane [GO:0005886]; synapse [GO:0045202]	ubiquitin protein ligase binding [GO:0031625]
P14550	AKR1A1	66	0.25	16.5	44	0.925968	132	FALSE	0.915505	0.184119	0.179963	0.693842	0.42696	0.969293	FALSE	FALSE	TRUE	FALSE	FALSE	FALSE	FALSE	FALSE	TRUE	FALSE	FALSE	FALSE	FALSE	FALSE	FALSE	FALSE	FALSE	FALSE	FALSE	FALSE	high_throughput	AK1A1_HUMAN	reviewed	Alcohol dehydrogenase [NADP(+)] (EC 1.1.1.2) (Aldehyde reductase) (Aldo-keto reductase family 1 member A1)	AKR1A1 ALDR1 ALR	Homo sapiens (Human)	10327;	3D-structure; Acetylation; Coding sequence diversity; Complete proteome; Direct protein sequencing; Ligand; Molecular function; NADP; Oxidoreductase; PTM; Phosphoprotein; Polymorphism; Reference proteome; Technical term	aldehyde catabolic process [GO:0046185]; cellular aldehyde metabolic process [GO:0006081]; D-glucuronate catabolic process [GO:0042840]; glucose metabolic process [GO:0006006]; glucuronate catabolic process to xylulose 5-phosphate [GO:0019640]; glutathione derivative biosynthetic process [GO:1901687]; L-ascorbic acid biosynthetic process [GO:0019853]	apical plasma membrane [GO:0016324]; cytosol [GO:0005829]; extracellular exosome [GO:0070062]; extracellular space [GO:0005615]	alditol:NADP+ 1-oxidoreductase activity [GO:0004032]; aldo-keto reductase (NADP) activity [GO:0004033]; electron transfer activity [GO:0009055]; L-glucuronate reductase activity [GO:0047939]
Q9P035	HACD3	71	0.269962	19.1673	52.0002	0.815821	131.5	FALSE	1.15214	0.54626	0.124632	0.693842	0.292444	0.969293	FALSE	FALSE	TRUE	FALSE	FALSE	FALSE	TRUE	FALSE	TRUE	FALSE	FALSE	FALSE	FALSE	FALSE	FALSE	FALSE	FALSE	FALSE	FALSE	FALSE	high_throughput	HACD3_HUMAN	reviewed	Very-long-chain (3R)-3-hydroxyacyl-CoA dehydratase 3 (EC 4.2.1.134) (3-hydroxyacyl-CoA dehydratase 3) (HACD3) (Butyrate-induced protein 1) (B-ind1) (hB-ind1) (Protein-tyrosine phosphatase-like A domain-containing protein 1)	HACD3 BIND1 PTPLAD1	Homo sapiens (Human)	51495;	Acetylation; Alternative splicing; Biological process; Cellular component; Coding sequence diversity; Coiled coil; Complete proteome; Domain; Endoplasmic reticulum; Fatty acid biosynthesis; Fatty acid metabolism; Lipid biosynthesis; Lipid metabolism; Lyase; Membrane; Molecular function; PTM; Phosphoprotein; Polymorphism; Reference proteome; Technical term; Transmembrane; Transmembrane helix	activation of JUN kinase activity [GO:0007257]; fatty acid elongation [GO:0030497]; I-kappaB kinase/NF-kappaB signaling [GO:0007249]; positive regulation by virus of viral protein levels in host cell [GO:0046726]; positive regulation of viral genome replication [GO:0045070]; Rac protein signal transduction [GO:0016601]; Rho protein signal transduction [GO:0007266]; small GTPase mediated signal transduction [GO:0007264]; sphingolipid biosynthetic process [GO:0030148]; very long-chain fatty acid biosynthetic process [GO:0042761]	cytosol [GO:0005829]; endoplasmic reticulum [GO:0005783]; focal adhesion [GO:0005925]; integral component of endoplasmic reticulum membrane [GO:0030176]; mitochondrion [GO:0005739]; nuclear membrane [GO:0031965]	3-hydroxyacyl-CoA dehydratase activity [GO:0018812]; 3-hydroxy-arachidoyl-CoA dehydratase activity [GO:0102343]; 3-hydroxy-behenoyl-CoA dehydratase activity [GO:0102344]; 3-hydroxy-lignoceroyl-CoA dehydratase activity [GO:0102345]; enzyme binding [GO:0019899]; GTPase activator activity [GO:0005096]; very-long-chain 3-hydroxyacyl-CoA dehydratase activity [GO:0102158]
P12955	PEPD	68	0.274194	18.6452	42.0002	0.896162	124	FALSE	1.10582	0.498444	0.134403	0.693842	0.309086	0.969293	FALSE	FALSE	TRUE	FALSE	FALSE	FALSE	FALSE	TRUE	FALSE	FALSE	FALSE	FALSE	FALSE	FALSE	FALSE	FALSE	FALSE	FALSE	FALSE	FALSE	high_throughput	PEPD_HUMAN	reviewed	Xaa-Pro dipeptidase (X-Pro dipeptidase) (EC 3.4.13.9) (Imidodipeptidase) (Peptidase D) (Proline dipeptidase) (Prolidase)	PEPD PRD	Homo sapiens (Human)	5184;	3D-structure; Acetylation; Alternative splicing; Biological process; Coding sequence diversity; Collagen degradation; Complete proteome; Dipeptidase; Direct protein sequencing; Disease; Disease mutation; Hydrolase; Ligand; Manganese; Metal-binding; Metalloprotease; Molecular function; PTM; Phosphoprotein; Polymorphism; Protease; Reference proteome; Technical term	cellular amino acid metabolic process [GO:0006520]; collagen catabolic process [GO:0030574]; proteolysis [GO:0006508]	extracellular exosome [GO:0070062]; nucleoplasm [GO:0005654]; nucleus [GO:0005634]	aminopeptidase activity [GO:0004177]; manganese ion binding [GO:0030145]; metallocarboxypeptidase activity [GO:0004181]; proline dipeptidase activity [GO:0102009]
P23368	ME2	68	0.274194	18.6452	36.0007	0.942234	124	TRUE	1.10582	0.498444	0.134403	0.693842	0.309086	0.969293	FALSE	FALSE	TRUE	FALSE	FALSE	FALSE	FALSE	FALSE	FALSE	TRUE	FALSE	FALSE	FALSE	FALSE	FALSE	FALSE	FALSE	FALSE	FALSE	FALSE	high_throughput	MAOM_HUMAN	reviewed	NAD-dependent malic enzyme, mitochondrial (NAD-ME) (EC 1.1.1.38) (Malic enzyme 2)	ME2	Homo sapiens (Human)	4200;	3D-structure; Acetylation; Allosteric enzyme; Alternative splicing; Cellular component; Coding sequence diversity; Complete proteome; Direct protein sequencing; Domain; Ligand; Metal-binding; Mitochondrion; Molecular function; NAD; Oxidoreductase; PTM; Polymorphism; Reference proteome; Technical term; Transit peptide	malate metabolic process [GO:0006108]; pyruvate metabolic process [GO:0006090]; regulation of NADP metabolic process [GO:1902031]	mitochondrial matrix [GO:0005759]; mitochondrion [GO:0005739]	electron transfer activity [GO:0009055]; malate dehydrogenase (decarboxylating) (NAD+) activity [GO:0004471]; malate dehydrogenase (decarboxylating) (NADP+) activity [GO:0004473]; malic enzyme activity [GO:0004470]; metal ion binding [GO:0046872]; NAD binding [GO:0051287]; oxaloacetate decarboxylase activity [GO:0008948]
Q96A65	EXOC4	64	0.273504	17.5043	34	0.822038	117	FALSE	1.0046	0.29528	0.157545	0.693842	0.38389	0.969293	FALSE	FALSE	TRUE	FALSE	FALSE	FALSE	FALSE	TRUE	FALSE	FALSE	FALSE	FALSE	FALSE	FALSE	FALSE	FALSE	FALSE	FALSE	FALSE	FALSE	high_throughput	EXOC4_HUMAN	reviewed	Exocyst complex component 4 (Exocyst complex component Sec8)	EXOC4 KIAA1699 SEC8 SEC8L1	Homo sapiens (Human)	60412;	Acetylation; Alternative splicing; Biological process; Cell projection; Cellular component; Coding sequence diversity; Coiled coil; Complete proteome; Direct protein sequencing; Domain; Exocytosis; PTM; Phosphoprotein; Polymorphism; Protein transport; Reference proteome; Technical term; Transport	chemical synaptic transmission [GO:0007268]; exocytosis [GO:0006887]; Golgi to plasma membrane transport [GO:0006893]; paraxial mesoderm formation [GO:0048341]; protein targeting to membrane [GO:0006612]; regulation of macroautophagy [GO:0016241]; vesicle docking involved in exocytosis [GO:0006904]; vesicle targeting [GO:0006903]	cytoplasm [GO:0005737]; cytosol [GO:0005829]; exocyst [GO:0000145]; Flemming body [GO:0090543]; growth cone membrane [GO:0032584]; membrane [GO:0016020]; microvillus [GO:0005902]; myelin sheath abaxonal region [GO:0035748]; plasma membrane [GO:0005886]; synapse [GO:0045202]	PDZ domain binding [GO:0030165]; protein N-terminus binding [GO:0047485]; Ral GTPase binding [GO:0017160]
O43237	DYNC1LI2	61	0.264069	16.1082	40	0.901566	115.5	FALSE	0.880748	0.0845629	0.189227	0.693842	0.466304	0.969293	FALSE	FALSE	TRUE	FALSE	FALSE	FALSE	FALSE	TRUE	FALSE	FALSE	FALSE	FALSE	FALSE	FALSE	FALSE	FALSE	FALSE	FALSE	FALSE	FALSE	high_throughput	DC1L2_HUMAN	reviewed	Cytoplasmic dynein 1 light intermediate chain 2 (Dynein light intermediate chain 2, cytosolic) (LIC-2) (LIC53/55)	DYNC1LI2 DNCLI2 LIC2	Homo sapiens (Human)	1783;	3D-structure; ATP-binding; Alternative splicing; Biological process; Cellular component; Coding sequence diversity; Complete proteome; Cytoplasm; Cytoskeleton; Dynein; Ligand; Methylation; Microtubule; Molecular function; Motor protein; Nucleotide-binding; PTM; Phosphoprotein; Reference proteome; Technical term; Transport	antigen processing and presentation of exogenous peptide antigen via MHC class II [GO:0019886]; cellular response to nerve growth factor stimulus [GO:1990090]; centrosome localization [GO:0051642]; ER to Golgi vesicle-mediated transport [GO:0006888]; microtubule-based movement [GO:0007018]; microtubule cytoskeleton organization [GO:0000226]; protein homooligomerization [GO:0051260]; sister chromatid cohesion [GO:0007062]	centrosome [GO:0005813]; cytoplasmic dynein complex [GO:0005868]; cytosol [GO:0005829]; kinetochore [GO:0000776]; late endosome [GO:0005770]; lysosome [GO:0005764]; membrane [GO:0016020]; microtubule [GO:0005874]	ATP binding [GO:0005524]; dynein heavy chain binding [GO:0045504]; microtubule motor activity [GO:0003777]
Q9Y237	PIN4	66	0.286957	18.9391	54.0001	0.903804	115	TRUE	1.13189	0.469257	0.128839	0.693842	0.319443	0.969293	FALSE	FALSE	TRUE	FALSE	FALSE	FALSE	TRUE	FALSE	FALSE	FALSE	TRUE	FALSE	FALSE	FALSE	FALSE	FALSE	FALSE	TRUE	FALSE	FALSE	high_throughput	PIN4_HUMAN	reviewed	Peptidyl-prolyl cis-trans isomerase NIMA-interacting 4 (EC 5.2.1.8) (Parvulin-14) (Par14) (hPar14) (Parvulin-17) (Par17) (hPar17) (Peptidyl-prolyl cis-trans isomerase Pin4) (PPIase Pin4) (Peptidyl-prolyl cis/trans isomerase EPVH) (hEPVH) (Rotamase Pin4)	PIN4	Homo sapiens (Human)	5303;	3D-structure; Alternative promoter usage; Cellular component; Coding sequence diversity; Complete proteome; Cytoplasm; Cytoskeleton; DNA-binding; Direct protein sequencing; Isomerase; Mitochondrion; Molecular function; Nucleus; PTM; Phosphoprotein; Polymorphism; Reference proteome; Rotamase; Technical term; Ubl conjugation	rRNA processing [GO:0006364]	cytoplasm [GO:0005737]; extracellular exosome [GO:0070062]; mitochondrial matrix [GO:0005759]; nucleolus [GO:0005730]; nucleus [GO:0005634]; preribosome [GO:0030684]; spindle [GO:0005819]	bent DNA binding [GO:0003681]; DNA binding [GO:0003677]; double-stranded DNA binding [GO:0003690]; peptidyl-prolyl cis-trans isomerase activity [GO:0003755]; RNA binding [GO:0003723]
P31350	RRM2	60	0.263158	15.7895	36.9998	0.907997	114	FALSE	0.85247	0.120251	0.196977	0.693842	0.452142	0.969293	FALSE	FALSE	TRUE	FALSE	FALSE	FALSE	TRUE	FALSE	FALSE	FALSE	FALSE	FALSE	FALSE	FALSE	FALSE	FALSE	FALSE	FALSE	FALSE	FALSE	high_throughput	RIR2_HUMAN	reviewed	Ribonucleoside-diphosphate reductase subunit M2 (EC 1.17.4.1) (Ribonucleotide reductase small chain) (Ribonucleotide reductase small subunit)	RRM2 RR2	Homo sapiens (Human)	6241;	3D-structure; Alternative splicing; Biological process; Cellular component; Coding sequence diversity; Complete proteome; Cytoplasm; DNA replication; Iron; Ligand; Metal-binding; Molecular function; Oxidoreductase; PTM; Phosphoprotein; Reference proteome; Technical term	deoxyribonucleotide biosynthetic process [GO:0009263]; DNA replication [GO:0006260]; negative regulation of G0 to G1 transition [GO:0070317]; nucleobase-containing small molecule interconversion [GO:0015949]; regulation of transcription involved in G1/S transition of mitotic cell cycle [GO:0000083]	cytosol [GO:0005829]; ribonucleoside-diphosphate reductase complex [GO:0005971]	metal ion binding [GO:0046872]; ribonucleoside-diphosphate reductase activity, thioredoxin disulfide as acceptor [GO:0004748]
P49815	TSC2	66	0.302752	19.9817	36.0002	0.817366	109	FALSE	1.22438	0.561638	0.110404	0.693842	0.287181	0.969293	FALSE	FALSE	TRUE	FALSE	FALSE	FALSE	FALSE	TRUE	FALSE	FALSE	FALSE	FALSE	FALSE	FALSE	FALSE	FALSE	FALSE	FALSE	FALSE	FALSE	high_throughput	TSC2_HUMAN	reviewed	Tuberin (Tuberous sclerosis 2 protein)	TSC2 TSC4	Homo sapiens (Human)	7249;	Alternative splicing; Biological process; Cellular component; Coding sequence diversity; Complete proteome; Cytoplasm; Disease; Disease mutation; Epilepsy; GTPase activation; Host-virus interaction; Membrane; Molecular function; PTM; Phosphoprotein; Polymorphism; Reference proteome; Technical term; Tumor suppressor; Ubl conjugation	anoikis [GO:0043276]; cell cycle arrest [GO:0007050]; endocytosis [GO:0006897]; heart development [GO:0007507]; insulin-like growth factor receptor signaling pathway [GO:0048009]; negative regulation of cell proliferation [GO:0008285]; negative regulation of insulin receptor signaling pathway [GO:0046627]; negative regulation of mitophagy [GO:1901525]; negative regulation of phosphatidylinositol 3-kinase signaling [GO:0014067]; negative regulation of protein kinase activity [GO:0006469]; negative regulation of protein kinase B signaling [GO:0051898]; negative regulation of TOR signaling [GO:0032007]; negative regulation of Wnt signaling pathway [GO:0030178]; neural tube closure [GO:0001843]; positive chemotaxis [GO:0050918]; positive regulation of macroautophagy [GO:0016239]; protein import into nucleus [GO:0006606]; protein kinase B signaling [GO:0043491]; protein localization [GO:0008104]; regulation of cell cycle [GO:0051726]; regulation of endocytosis [GO:0030100]; regulation of insulin receptor signaling pathway [GO:0046626]; regulation of small GTPase mediated signal transduction [GO:0051056]; vesicle-mediated transport [GO:0016192]; viral process [GO:0016032]	cytoplasm [GO:0005737]; cytosol [GO:0005829]; Golgi apparatus [GO:0005794]; lysosome [GO:0005764]; membrane [GO:0016020]; nucleus [GO:0005634]; perinuclear region of cytoplasm [GO:0048471]; TSC1-TSC2 complex [GO:0033596]	GTPase activator activity [GO:0005096]; phosphatase binding [GO:0019902]; protein homodimerization activity [GO:0042803]; small GTPase binding [GO:0031267]
P46977	STT3A	60	0.275229	16.5138	41.9997	0.810715	109	FALSE	0.916726	0.163451	0.179643	0.693842	0.435082	0.969293	FALSE	FALSE	TRUE	FALSE	FALSE	FALSE	TRUE	FALSE	TRUE	FALSE	FALSE	FALSE	FALSE	FALSE	FALSE	FALSE	FALSE	FALSE	FALSE	FALSE	high_throughput	STT3A_HUMAN	reviewed	Dolichyl-diphosphooligosaccharide--protein glycosyltransferase subunit STT3A (Oligosaccharyl transferase subunit STT3A) (STT3-A) (EC 2.4.99.18) (B5) (Integral membrane protein 1) (Transmembrane protein TMC)	STT3A ITM1 TMC	Homo sapiens (Human)	3703;	Alternative splicing; Cellular component; Coding sequence diversity; Complete proteome; Congenital disorder of glycosylation; Disease; Disease mutation; Domain; Endoplasmic reticulum; Glycoprotein; Glycosyltransferase; Ligand; Magnesium; Membrane; Metal-binding; Molecular function; PTM; Reference proteome; Technical term; Transferase; Transmembrane; Transmembrane helix	co-translational protein modification [GO:0043686]; post-translational protein modification [GO:0043687]; protein N-linked glycosylation via asparagine [GO:0018279]	endoplasmic reticulum membrane [GO:0005789]; integral component of membrane [GO:0016021]; membrane [GO:0016020]; oligosaccharyltransferase complex [GO:0008250]	dolichyl-diphosphooligosaccharide-protein glycotransferase activity [GO:0004579]; metal ion binding [GO:0046872]
Q9H845	ACAD9	63	0.290323	18.2903	33.0002	0.858017	108.5	TRUE	1.07434	0.344372	0.141336	0.693842	0.365283	0.969293	FALSE	FALSE	TRUE	FALSE	FALSE	FALSE	FALSE	FALSE	FALSE	TRUE	FALSE	FALSE	FALSE	FALSE	FALSE	FALSE	FALSE	FALSE	FALSE	FALSE	high_throughput	ACAD9_HUMAN	reviewed	Acyl-CoA dehydrogenase family member 9, mitochondrial (ACAD-9) (EC 1.3.99.-)	ACAD9	Homo sapiens (Human)	28976;	Acetylation; Cellular component; Coding sequence diversity; Complete proteome; Disease; Disease mutation; Domain; FAD; Flavoprotein; Ligand; Mitochondrion; Molecular function; Oxidoreductase; PTM; Phosphoprotein; Polymorphism; Primary mitochondrial disease; Reference proteome; Technical term; Transit peptide	long-chain fatty acid metabolic process [GO:0001676]; medium-chain fatty acid metabolic process [GO:0051791]; mitochondrial respiratory chain complex I assembly [GO:0032981]	dendrite [GO:0030425]; mitochondrial inner membrane [GO:0005743]; mitochondrial membrane [GO:0031966]; mitochondrion [GO:0005739]; nucleus [GO:0005634]	flavin adenine dinucleotide binding [GO:0050660]; long-chain-acyl-CoA dehydrogenase activity [GO:0004466]; medium-chain-acyl-CoA dehydrogenase activity [GO:0070991]
Q9NRF9	POLE3	63	0.298578	18.8104	51	0.860814	105.5	FALSE	1.12048	0.629726	0.131255	0.693842	0.264437	0.969293	FALSE	FALSE	TRUE	FALSE	FALSE	FALSE	FALSE	TRUE	FALSE	FALSE	FALSE	FALSE	FALSE	FALSE	FALSE	FALSE	FALSE	FALSE	FALSE	FALSE	high_throughput	DPOE3_HUMAN	reviewed	DNA polymerase epsilon subunit 3 (EC 2.7.7.7) (Arsenic-transactivated protein) (AsTP) (Chromatin accessibility complex 17 kDa protein) (CHRAC-17) (HuCHRAC17) (DNA polymerase II subunit 3) (DNA polymerase epsilon subunit p17)	POLE3 CHRAC17	Homo sapiens (Human)	54107;	Acetylation; Cellular component; Coding sequence diversity; Coiled coil; Complete proteome; DNA-binding; DNA-directed DNA polymerase; Direct protein sequencing; Domain; Molecular function; Nucleotidyltransferase; Nucleus; PTM; Phosphoprotein; Polymorphism; Reference proteome; Technical term; Transferase	DNA replication [GO:0006260]; DNA replication initiation [GO:0006270]; G1/S transition of mitotic cell cycle [GO:0000082]; histone H3 acetylation [GO:0043966]; telomere maintenance via semi-conservative replication [GO:0032201]	Ada2/Gcn5/Ada3 transcription activator complex [GO:0005671]; epsilon DNA polymerase complex [GO:0008622]; nucleoplasm [GO:0005654]; nucleus [GO:0005634]	DNA binding [GO:0003677]; DNA-directed DNA polymerase activity [GO:0003887]; protein heterodimerization activity [GO:0046982]
O15144	ARPC2	62	0.300971	18.6602	34.0001	0.905566	103	FALSE	1.10715	0.840098	0.134115	0.693842	0.200427	0.969293	FALSE	FALSE	TRUE	FALSE	FALSE	FALSE	TRUE	FALSE	FALSE	FALSE	FALSE	FALSE	FALSE	FALSE	FALSE	FALSE	FALSE	FALSE	FALSE	FALSE	high_throughput	ARPC2_HUMAN	reviewed	Actin-related protein 2/3 complex subunit 2 (Arp2/3 complex 34 kDa subunit) (p34-ARC)	ARPC2 ARC34 PRO2446	Homo sapiens (Human)	10109;	Acetylation; Actin-binding; Cell junction; Cell projection; Cellular component; Complete proteome; Cytoplasm; Cytoskeleton; Direct protein sequencing; Molecular function; PTM; Reference proteome; Synapse; Synaptosome; Technical term	actin filament polymerization [GO:0030041]; Arp2/3 complex-mediated actin nucleation [GO:0034314]; ephrin receptor signaling pathway [GO:0048013]; Fc-gamma receptor signaling pathway involved in phagocytosis [GO:0038096]; membrane organization [GO:0061024]; movement of cell or subcellular component [GO:0006928]; positive regulation of lamellipodium assembly [GO:0010592]; positive regulation of substrate adhesion-dependent cell spreading [GO:1900026]	actin cytoskeleton [GO:0015629]; Arp2/3 protein complex [GO:0005885]; cell leading edge [GO:0031252]; cytosol [GO:0005829]; endosome [GO:0005768]; extracellular exosome [GO:0070062]; focal adhesion [GO:0005925]; muscle cell projection membrane [GO:0036195]; neuron projection [GO:0043005]; synapse [GO:0045202]	actin binding [GO:0003779]; structural constituent of cytoskeleton [GO:0005200]
P49750	YLPM1	59	0.287805	16.9805	55.0003	0.976331	102.5	TRUE	0.958132	0.509387	0.168998	0.693842	0.305241	0.969293	FALSE	FALSE	TRUE	FALSE	FALSE	FALSE	TRUE	FALSE	FALSE	TRUE	TRUE	TRUE	FALSE	FALSE	FALSE	TRUE	TRUE	FALSE	FALSE	FALSE	high_throughput	YLPM1_HUMAN	reviewed	YLP motif-containing protein 1 (Nuclear protein ZAP3) (ZAP113)	YLPM1 C14orf170 ZAP3	Homo sapiens (Human)	56252;	Alternative splicing; Biological process; Cellular component; Coding sequence diversity; Complete proteome; Isopeptide bond; Methylation; Molecular function; Nucleus; PTM; Phosphoprotein; Reference proteome; Repressor; Technical term; Transcription; Transcription regulation; Ubl conjugation	regulation of transcription, DNA-templated [GO:0006355]; transcription, DNA-templated [GO:0006351]	cytosol [GO:0005829]; nuclear speck [GO:0016607]; nucleoplasm [GO:0005654]; nucleus [GO:0005634]	RNA binding [GO:0003723]
Q9BY67	CADM1	57	0.278049	15.8488	51	0.870673	102.5	TRUE	0.857731	0.354178	0.19552	0.693842	0.361603	0.969293	FALSE	FALSE	TRUE	FALSE	FALSE	FALSE	FALSE	FALSE	FALSE	FALSE	FALSE	FALSE	FALSE	FALSE	TRUE	FALSE	FALSE	FALSE	FALSE	FALSE	high_throughput	CADM1_HUMAN	reviewed	Cell adhesion molecule 1 (Immunoglobulin superfamily member 4) (IgSF4) (Nectin-like protein 2) (NECL-2) (Spermatogenic immunoglobulin superfamily) (SgIgSF) (Synaptic cell adhesion molecule) (SynCAM) (Tumor suppressor in lung cancer 1) (TSLC-1)	CADM1 IGSF4 IGSF4A NECL2 SYNCAM TSLC1	Homo sapiens (Human)	23705;	3D-structure; Alternative splicing; Apoptosis; Biological process; Cell adhesion; Cell junction; Cell membrane; Cellular component; Coding sequence diversity; Complete proteome; Developmental protein; Differentiation; Disease; Disulfide bond; Domain; Glycoprotein; Immunity; Immunoglobulin domain; Membrane; Molecular function; PTM; Phosphoprotein; Polymorphism; Reference proteome; Repeat; Signal; Spermatogenesis; Synapse; Technical term; Transmembrane; Transmembrane helix; Tumor suppressor	adherens junction organization [GO:0034332]; apoptotic process [GO:0006915]; cell differentiation [GO:0030154]; cell recognition [GO:0008037]; detection of stimulus [GO:0051606]; heterophilic cell-cell adhesion via plasma membrane cell adhesion molecules [GO:0007157]; homophilic cell adhesion via plasma membrane adhesion molecules [GO:0007156]; immune system process [GO:0002376]; multicellular organism development [GO:0007275]; positive regulation of cytokine secretion [GO:0050715]; positive regulation of natural killer cell mediated cytotoxicity [GO:0045954]; spermatogenesis [GO:0007283]; susceptibility to natural killer cell mediated cytotoxicity [GO:0042271]	basolateral plasma membrane [GO:0016323]; cell-cell adherens junction [GO:0005913]; cell-cell junction [GO:0005911]; extracellular exosome [GO:0070062]; integral component of plasma membrane [GO:0005887]; plasma membrane [GO:0005886]; synapse [GO:0045202]	cell adhesion molecule binding [GO:0050839]; PDZ domain binding [GO:0030165]; protein homodimerization activity [GO:0042803]; receptor activity [GO:0004872]; receptor binding [GO:0005102]
Q13586	STIM1	56	0.28	15.68	35.0001	0.810284	100	FALSE	0.842758	0.257381	0.199682	0.693842	0.398442	0.969293	FALSE	FALSE	TRUE	FALSE	FALSE	FALSE	TRUE	FALSE	FALSE	FALSE	FALSE	FALSE	FALSE	FALSE	FALSE	FALSE	FALSE	FALSE	FALSE	FALSE	high_throughput	STIM1_HUMAN	reviewed	Stromal interaction molecule 1	STIM1 GOK	Homo sapiens (Human)	6786;	3D-structure; Alternative splicing; Biological process; Calcium; Calcium transport; Cell membrane; Cellular component; Coding sequence diversity; Coiled coil; Complete proteome; Cytoplasm; Cytoskeleton; Disease; Disease mutation; Domain; Endoplasmic reticulum; Glycoprotein; Ion transport; Ligand; Membrane; Metal-binding; Microtubule; PTM; Phosphoprotein; Polymorphism; Reference proteome; Sarcoplasmic reticulum; Signal; Technical term; Transmembrane; Transmembrane helix; Transport	activation of store-operated calcium channel activity [GO:0032237]; cellular calcium ion homeostasis [GO:0006874]; detection of calcium ion [GO:0005513]; enamel mineralization [GO:0070166]; positive regulation of angiogenesis [GO:0045766]; regulation of calcium ion transport [GO:0051924]; regulation of cardiac conduction [GO:1903779]; regulation of store-operated calcium entry [GO:2001256]; store-operated calcium entry [GO:0002115]	cortical endoplasmic reticulum [GO:0032541]; endoplasmic reticulum [GO:0005783]; endoplasmic reticulum membrane [GO:0005789]; integral component of endoplasmic reticulum membrane [GO:0030176]; integral component of plasma membrane [GO:0005887]; microtubule [GO:0005874]; plasma membrane [GO:0005886]; sarcoplasmic reticulum membrane [GO:0033017]	calcium channel regulator activity [GO:0005246]; calcium ion binding [GO:0005509]; identical protein binding [GO:0042802]; microtubule plus-end binding [GO:0051010]; protease binding [GO:0002020]
Q00535	CDK5	56	0.282828	15.8384	36.0001	0.884462	99	FALSE	0.856809	0.193182	0.195775	0.693842	0.423408	0.969293	FALSE	FALSE	TRUE	FALSE	FALSE	FALSE	FALSE	TRUE	FALSE	FALSE	FALSE	FALSE	FALSE	FALSE	FALSE	FALSE	FALSE	FALSE	FALSE	FALSE	high_throughput	CDK5_HUMAN	reviewed	Cyclin-dependent-like kinase 5 (EC 2.7.11.1) (Cell division protein kinase 5) (Serine/threonine-protein kinase PSSALRE) (Tau protein kinase II catalytic subunit) (TPKII catalytic subunit)	CDK5 CDKN5	Homo sapiens (Human)	1020;	3D-structure; ATP-binding; Acetylation; Alternative splicing; Apoptosis; Biological process; Biological rhythms; Cell cycle; Cell division; Cell junction; Cell membrane; Cell projection; Cellular component; Coding sequence diversity; Complete proteome; Cytoplasm; Disease; Kinase; Ligand; Lissencephaly; Membrane; Molecular function; Neurodegeneration; Neurogenesis; Nucleotide-binding; Nucleus; PTM; Phosphoprotein; Polymorphism; Postsynaptic cell membrane; Reference proteome; Serine/threonine-protein kinase; Synapse; Technical term; Transferase	axon extension [GO:0048675]; behavioral response to cocaine [GO:0048148]; calcium ion import [GO:0070509]; cell cycle [GO:0007049]; cell division [GO:0051301]; cell-matrix adhesion [GO:0007160]; cell proliferation [GO:0008283]; cellular response to amyloid-beta [GO:1904646]; central nervous system neuron development [GO:0021954]; cerebellar cortex formation [GO:0021697]; chemical synaptic transmission [GO:0007268]; corpus callosum development [GO:0022038]; cortical actin cytoskeleton organization [GO:0030866]; dendrite morphogenesis [GO:0048813]; excitatory postsynaptic potential [GO:0060079]; hippocampus development [GO:0021766]; intracellular protein transport [GO:0006886]; layer formation in cerebral cortex [GO:0021819]; microtubule cytoskeleton organization [GO:0000226]; motor neuron axon guidance [GO:0008045]; negative regulation of axon extension [GO:0030517]; negative regulation of cell cycle [GO:0045786]; negative regulation of neuron death [GO:1901215]; negative regulation of protein export from nucleus [GO:0046826]; negative regulation of protein ubiquitination [GO:0031397]; negative regulation of proteolysis [GO:0045861]; negative regulation of synaptic plasticity [GO:0031914]; negative regulation of transcription, DNA-templated [GO:0045892]; neuron apoptotic process [GO:0051402]; neuron differentiation [GO:0030182]; neuron migration [GO:0001764]; neuron projection development [GO:0031175]; nucleocytoplasmic transport [GO:0006913]; oligodendrocyte differentiation [GO:0048709]; peptidyl-serine phosphorylation [GO:0018105]; peptidyl-threonine phosphorylation [GO:0018107]; phosphorylation [GO:0016310]; positive regulation of actin cytoskeleton reorganization [GO:2000251]; positive regulation of calcium ion-dependent exocytosis [GO:0045956]; positive regulation of neuron apoptotic process [GO:0043525]; positive regulation of protein binding [GO:0032092]; positive regulation of protein kinase activity [GO:0045860]; positive regulation of protein targeting to membrane [GO:0090314]; protein autophosphorylation [GO:0046777]; protein localization to synapse [GO:0035418]; protein phosphorylation [GO:0006468]; receptor catabolic process [GO:0032801]; receptor clustering [GO:0043113]; regulation of apoptotic process [GO:0042981]; regulation of cell cycle arrest [GO:0071156]; regulation of cell migration [GO:0030334]; regulation of dendritic spine morphogenesis [GO:0061001]; regulation of macroautophagy [GO:0016241]; regulation of protein localization to plasma membrane [GO:1903076]; regulation of signal transduction by p53 class mediator [GO:1901796]; regulation of synaptic plasticity [GO:0048167]; regulation of synaptic transmission, glutamatergic [GO:0051966]; regulation of synaptic vesicle recycling [GO:1903421]; response to wounding [GO:0009611]; rhythmic process [GO:0048511]; Schwann cell development [GO:0014044]; sensory perception of pain [GO:0019233]; serine phosphorylation of STAT protein [GO:0042501]; skeletal muscle tissue development [GO:0007519]; synapse assembly [GO:0007416]; synaptic transmission, dopaminergic [GO:0001963]; synaptic transmission, glutamatergic [GO:0035249]; synaptic vesicle endocytosis [GO:0048488]; synaptic vesicle exocytosis [GO:0016079]; visual learning [GO:0008542]	axon [GO:0030424]; cell junction [GO:0030054]; cyclin-dependent protein kinase 5 holoenzyme complex [GO:0016533]; cytoplasm [GO:0005737]; cytosol [GO:0005829]; dendrite [GO:0030425]; filopodium [GO:0030175]; growth cone [GO:0030426]; lamellipodium [GO:0030027]; membrane [GO:0016020]; microtubule [GO:0005874]; neuromuscular junction [GO:0031594]; neuronal cell body [GO:0043025]; nucleoplasm [GO:0005654]; nucleus [GO:0005634]; perikaryon [GO:0043204]; plasma membrane [GO:0005886]; postsynaptic density [GO:0014069]; postsynaptic membrane [GO:0045211]; presynapse [GO:0098793]	acetylcholine receptor activator activity [GO:0030549]; ATP binding [GO:0005524]; cyclin-dependent protein serine/threonine kinase activity [GO:0004693]; cytoskeletal protein binding [GO:0008092]; ephrin receptor binding [GO:0046875]; ErbB-2 class receptor binding [GO:0005176]; ErbB-3 class receptor binding [GO:0043125]; kinase activity [GO:0016301]; p53 binding [GO:0002039]; protein kinase activity [GO:0004672]; protein kinase binding [GO:0019901]; protein serine/threonine kinase activity [GO:0004674]; tau-protein kinase activity [GO:0050321]
O75165	DNAJC13	57	0.304813	17.3743	38.9999	0.770372	93.5	FALSE	0.993072	0.495405	0.160337	0.693842	0.310157	0.969293	FALSE	FALSE	TRUE	FALSE	FALSE	FALSE	FALSE	TRUE	FALSE	FALSE	FALSE	FALSE	FALSE	FALSE	FALSE	FALSE	FALSE	FALSE	FALSE	FALSE	high_throughput	DJC13_HUMAN	reviewed	DnaJ homolog subfamily C member 13 (Required for receptor-mediated endocytosis 8) (RME-8)	DNAJC13 KIAA0678 RME8	Homo sapiens (Human)	23317;	Acetylation; Biological process; Cellular component; Chaperone; Coding sequence diversity; Complete proteome; Disease; Disease mutation; Endosome; Membrane; Molecular function; Neurodegeneration; PTM; Parkinson disease; Parkinsonism; Polymorphism; Protein transport; Reference proteome; Technical term; Transport	endosome organization [GO:0007032]; neutrophil degranulation [GO:0043312]; osteoblast differentiation [GO:0001649]; protein transport [GO:0015031]; receptor-mediated endocytosis [GO:0006898]; regulation of early endosome to late endosome transport [GO:2000641]; regulation of early endosome to recycling endosome transport [GO:1902954]	azurophil granule membrane [GO:0035577]; cytosol [GO:0005829]; early endosome membrane [GO:0031901]; endosome membrane [GO:0010008]; extracellular exosome [GO:0070062]; intracellular membrane-bounded organelle [GO:0043231]; lysosomal membrane [GO:0005765]; membrane [GO:0016020]; plasma membrane [GO:0005886]; secretory granule membrane [GO:0030667]
P99999	CYCS	58	0.311828	18.086	33.9998	0.834743	93	TRUE	1.05621	0.557226	0.145436	0.693842	0.288686	0.969293	FALSE	FALSE	TRUE	FALSE	FALSE	FALSE	FALSE	FALSE	FALSE	FALSE	FALSE	TRUE	FALSE	FALSE	FALSE	FALSE	FALSE	FALSE	TRUE	TRUE	high_throughput	CYC_HUMAN	reviewed	Cytochrome c	CYCS CYC	Homo sapiens (Human)	54205;	3D-structure; Acetylation; Apoptosis; Biological process; Cellular component; Coding sequence diversity; Complete proteome; Direct protein sequencing; Disease; Disease mutation; Electron transport; Heme; Iron; Ligand; Metal-binding; Mitochondrion; PTM; Phosphoprotein; Polymorphism; Reference proteome; Respiratory chain; Technical term; Transport	activation of cysteine-type endopeptidase activity involved in apoptotic process by cytochrome c [GO:0008635]; cellular respiration [GO:0045333]; cellular response to oxidative stress [GO:0034599]; intrinsic apoptotic signaling pathway [GO:0097193]; mitochondrial electron transport, cytochrome c to oxygen [GO:0006123]; mitochondrial electron transport, ubiquinol to cytochrome c [GO:0006122]; mitochondrion organization [GO:0007005]; protein dephosphorylation [GO:0006470]	cytosol [GO:0005829]; mitochondrial inner membrane [GO:0005743]; mitochondrial intermembrane space [GO:0005758]; mitochondrion [GO:0005739]; nucleus [GO:0005634]; protein phosphatase type 2A complex [GO:0000159]; respiratory chain [GO:0070469]	electron transporter, transferring electrons from CoQH2-cytochrome c reductase complex and cytochrome c oxidase complex activity [GO:0045155]; heme binding [GO:0020037]; metal ion binding [GO:0046872]
Q66K74	MAP1S	51	0.275676	14.0595	30.9998	0.944139	92.5	FALSE	0.69899	0.127982	0.242279	0.693842	0.449082	0.969293	FALSE	FALSE	TRUE	FALSE	FALSE	FALSE	TRUE	TRUE	FALSE	FALSE	FALSE	FALSE	FALSE	FALSE	FALSE	FALSE	FALSE	FALSE	FALSE	FALSE	high_throughput	MAP1S_HUMAN	reviewed	Microtubule-associated protein 1S (MAP-1S) (BPY2-interacting protein 1) (Microtubule-associated protein 8) (Variable charge Y chromosome 2-interacting protein 1) (VCY2-interacting protein 1) (VCY2IP-1) [Cleaved into: MAP1S heavy chain; MAP1S light chain]	MAP1S BPY2IP1 C19orf5 MAP8 VCY2IP1	Homo sapiens (Human)	55201;	Alternative splicing; Apoptosis; Biological process; Cellular component; Coding sequence diversity; Complete proteome; Cytoplasm; Cytoskeleton; DNA-binding; Microtubule; Molecular function; Nucleus; PTM; Phosphoprotein; Polymorphism; Reference proteome; Technical term	apoptotic process [GO:0006915]; autophagy [GO:0006914]; brain development [GO:0007420]; microtubule bundle formation [GO:0001578]; mitochondrion transport along microtubule [GO:0047497]; nervous system development [GO:0007399]; neuron projection morphogenesis [GO:0048812]; regulation of chromatin disassembly [GO:0010848]	cell junction [GO:0030054]; cell projection [GO:0042995]; cytosol [GO:0005829]; dendrite [GO:0030425]; microtubule [GO:0005874]; neuronal cell body [GO:0043025]; nucleolus [GO:0005730]; nucleus [GO:0005634]; perinuclear region of cytoplasm [GO:0048471]; spindle [GO:0005819]; synapse [GO:0045202]	actin filament binding [GO:0051015]; beta-tubulin binding [GO:0048487]; DNA binding [GO:0003677]; identical protein binding [GO:0042802]; microtubule binding [GO:0008017]; tubulin binding [GO:0015631]
O60701	UGDH	54	0.293478	15.8478	31.0002	0.826323	92	TRUE	0.857646	0.465008	0.195544	0.693842	0.320963	0.969293	FALSE	FALSE	TRUE	FALSE	FALSE	FALSE	FALSE	FALSE	TRUE	TRUE	FALSE	FALSE	FALSE	FALSE	FALSE	FALSE	FALSE	FALSE	FALSE	FALSE	high_throughput	UGDH_HUMAN	reviewed	UDP-glucose 6-dehydrogenase (UDP-Glc dehydrogenase) (UDP-GlcDH) (UDPGDH) (EC 1.1.1.22)	UGDH	Homo sapiens (Human)	7358;	3D-structure; Acetylation; Allosteric enzyme; Alternative splicing; Coding sequence diversity; Complete proteome; Ligand; Molecular function; NAD; Oxidoreductase; PTM; Phosphoprotein; Reference proteome; Technical term	gastrulation with mouth forming second [GO:0001702]; glycosaminoglycan biosynthetic process [GO:0006024]; UDP-glucose metabolic process [GO:0006011]; UDP-glucuronate biosynthetic process [GO:0006065]	cytosol [GO:0005829]; extracellular exosome [GO:0070062]; nucleoplasm [GO:0005654]; nucleus [GO:0005634]	electron transfer activity [GO:0009055]; NAD binding [GO:0051287]; UDP-glucose 6-dehydrogenase activity [GO:0003979]
P19174	PLCG1	55	0.303867	16.7127	52.0001	0.993042	90.5	FALSE	0.934375	0.544141	0.175055	0.693842	0.293172	0.969293	FALSE	FALSE	TRUE	FALSE	FALSE	FALSE	FALSE	TRUE	FALSE	FALSE	FALSE	FALSE	FALSE	FALSE	FALSE	FALSE	FALSE	FALSE	FALSE	FALSE	high_throughput	PLCG1_HUMAN	reviewed	1-phosphatidylinositol 4,5-bisphosphate phosphodiesterase gamma-1 (EC 3.1.4.11) (PLC-148) (Phosphoinositide phospholipase C-gamma-1) (Phospholipase C-II) (PLC-II) (Phospholipase C-gamma-1) (PLC-gamma-1)	PLCG1 PLC1	Homo sapiens (Human)	5335;	3D-structure; Acetylation; Alternative splicing; Biological process; Calcium; Cell projection; Cellular component; Coding sequence diversity; Complete proteome; Domain; Host-virus interaction; Hydrolase; Ligand; Lipid degradation; Lipid metabolism; Metal-binding; Molecular function; PTM; Phosphoprotein; Polymorphism; Reference proteome; Repeat; SH2 domain; SH3 domain; Technical term; Transducer; Ubl conjugation	activation of MAPKK activity [GO:0000186]; axon guidance [GO:0007411]; calcium-mediated signaling [GO:0019722]; cell migration [GO:0016477]; cellular response to epidermal growth factor stimulus [GO:0071364]; epidermal growth factor receptor signaling pathway [GO:0007173]; Fc-epsilon receptor signaling pathway [GO:0038095]; Fc-gamma receptor signaling pathway involved in phagocytosis [GO:0038096]; inositol phosphate metabolic process [GO:0043647]; in utero embryonic development [GO:0001701]; leukocyte migration [GO:0050900]; phospholipid catabolic process [GO:0009395]; positive regulation of angiogenesis [GO:0045766]; positive regulation of blood vessel endothelial cell migration [GO:0043536]; positive regulation of epithelial cell migration [GO:0010634]; positive regulation of release of sequestered calcium ion into cytosol [GO:0051281]; signal transduction [GO:0007165]; T cell receptor signaling pathway [GO:0050852]; viral process [GO:0016032]	cell-cell junction [GO:0005911]; cell projection [GO:0042995]; COP9 signalosome [GO:0008180]; cytoplasm [GO:0005737]; cytosol [GO:0005829]; lamellipodium [GO:0030027]; plasma membrane [GO:0005886]; ruffle [GO:0001726]	calcium ion binding [GO:0005509]; glutamate receptor binding [GO:0035254]; neurotrophin TRKA receptor binding [GO:0005168]; phosphatidylinositol phospholipase C activity [GO:0004435]; phospholipase C activity [GO:0004629]; protein kinase binding [GO:0019901]; receptor tyrosine kinase binding [GO:0030971]; signal transducer activity, downstream of receptor [GO:0005057]
Q8TAT6	NPLOC4	51	0.288136	14.6949	30.9999	0.957374	88.5	FALSE	0.755365	0.373174	0.225015	0.693842	0.354509	0.969293	FALSE	FALSE	TRUE	FALSE	FALSE	FALSE	FALSE	TRUE	FALSE	FALSE	FALSE	FALSE	FALSE	FALSE	FALSE	FALSE	FALSE	FALSE	FALSE	FALSE	high_throughput	NPL4_HUMAN	reviewed	Nuclear protein localization protein 4 homolog (Protein NPL4)	NPLOC4 KIAA1499 NPL4	Homo sapiens (Human)	55666;	Acetylation; Alternative splicing; Biological process; Cellular component; Chaperone; Coding sequence diversity; Complete proteome; Cytoplasm; Direct protein sequencing; Domain; Endoplasmic reticulum; Ligand; Metal-binding; Molecular function; Nucleus; PTM; Reference proteome; Technical term; Ubl conjugation pathway; Zinc; Zinc-finger	error-free translesion synthesis [GO:0070987]; Golgi organization [GO:0007030]; negative regulation of RIG-I signaling pathway [GO:0039536]; negative regulation of type I interferon production [GO:0032480]; retrograde protein transport, ER to cytosol [GO:0030970]; ubiquitin-dependent ERAD pathway [GO:0030433]; ubiquitin-dependent protein catabolic process [GO:0006511]	cytosol [GO:0005829]; endoplasmic reticulum [GO:0005783]; nuclear outer membrane-endoplasmic reticulum membrane network [GO:0042175]; nucleoplasm [GO:0005654]; nucleus [GO:0005634]; UFD1-NPL4 complex [GO:0036501]; VCP-NPL4-UFD1 AAA ATPase complex [GO:0034098]	metal ion binding [GO:0046872]; ubiquitin binding [GO:0043130]; ubiquitin protein ligase binding [GO:0031625]
Q12797	ASPH	54	0.310345	16.7586	31	0.823759	87	FALSE	0.938449	0.59896	0.174007	0.693842	0.2746	0.969293	FALSE	FALSE	TRUE	FALSE	FALSE	FALSE	TRUE	FALSE	FALSE	FALSE	FALSE	FALSE	FALSE	FALSE	FALSE	FALSE	FALSE	FALSE	FALSE	FALSE	high_throughput	ASPH_HUMAN	reviewed	Aspartyl/asparaginyl beta-hydroxylase (EC 1.14.11.16) (Aspartate beta-hydroxylase) (ASP beta-hydroxylase) (Peptide-aspartate beta-dioxygenase)	ASPH BAH	Homo sapiens (Human)	444;	3D-structure; Alternative splicing; Calcium; Cellular component; Coding sequence diversity; Complete proteome; Dioxygenase; Disease; Disease mutation; Disulfide bond; Domain; Endoplasmic reticulum; Glycoprotein; Iron; Ligand; Membrane; Metal-binding; Molecular function; Oxidoreductase; PTM; Phosphoprotein; Polymorphism; Reference proteome; Repeat; Sarcoplasmic reticulum; Signal-anchor; TPR repeat; Technical term; Transmembrane; Transmembrane helix	activation of cysteine-type endopeptidase activity [GO:0097202]; activation of store-operated calcium channel activity [GO:0032237]; calcium ion transmembrane transport [GO:0070588]; cellular response to calcium ion [GO:0071277]; detection of calcium ion [GO:0005513]; face morphogenesis [GO:0060325]; ion transmembrane transport [GO:0034220]; limb morphogenesis [GO:0035108]; muscle contraction [GO:0006936]; negative regulation of cell proliferation [GO:0008285]; palate development [GO:0060021]; pattern specification process [GO:0007389]; peptidyl-aspartic acid hydroxylation [GO:0042264]; positive regulation of calcium ion transport into cytosol [GO:0010524]; positive regulation of intracellular protein transport [GO:0090316]; positive regulation of proteolysis [GO:0045862]; positive regulation of ryanodine-sensitive calcium-release channel activity [GO:0060316]; positive regulation of transcription, DNA-templated [GO:0045893]; regulation of cardiac conduction [GO:1903779]; regulation of cardiac muscle contraction by regulation of the release of sequestered calcium ion [GO:0010881]; regulation of cell communication by electrical coupling [GO:0010649]; regulation of inositol 1,4,5-trisphosphate-sensitive calcium-release channel activity [GO:0031585]; regulation of protein depolymerization [GO:1901879]; regulation of protein stability [GO:0031647]; regulation of release of sequestered calcium ion into cytosol by sarcoplasmic reticulum [GO:0010880]; regulation of ryanodine-sensitive calcium-release channel activity [GO:0060314]; response to ATP [GO:0033198]	calcium channel complex [GO:0034704]; cell [GO:0005623]; cortical endoplasmic reticulum [GO:0032541]; endoplasmic reticulum [GO:0005783]; endoplasmic reticulum membrane [GO:0005789]; integral component of endoplasmic reticulum membrane [GO:0030176]; integral component of membrane [GO:0016021]; junctional sarcoplasmic reticulum membrane [GO:0014701]; plasma membrane [GO:0005886]; sarcoplasmic reticulum lumen [GO:0033018]; sarcoplasmic reticulum membrane [GO:0033017]	calcium ion binding [GO:0005509]; electron transfer activity [GO:0009055]; ion channel binding [GO:0044325]; peptide-aspartate beta-dioxygenase activity [GO:0004597]; structural constituent of muscle [GO:0008307]; structural molecule activity [GO:0005198]
P30154	PPP2R1B	48	0.275862	13.2414	30.0001	0.915297	87	FALSE	0.626413	0.129654	0.265522	0.693842	0.44842	0.969293	FALSE	FALSE	TRUE	FALSE	FALSE	FALSE	FALSE	TRUE	FALSE	FALSE	FALSE	FALSE	FALSE	FALSE	FALSE	FALSE	FALSE	FALSE	FALSE	FALSE	high_throughput	2AAB_HUMAN	reviewed	Serine/threonine-protein phosphatase 2A 65 kDa regulatory subunit A beta isoform (PP2A subunit A isoform PR65-beta) (PP2A subunit A isoform R1-beta)	PPP2R1B	Homo sapiens (Human)	5519;	Acetylation; Alternative splicing; Coding sequence diversity; Complete proteome; Domain; PTM; Polymorphism; Reference proteome; Repeat; Technical term	apoptotic process involved in morphogenesis [GO:0060561]; positive regulation of extrinsic apoptotic signaling pathway in absence of ligand [GO:2001241]	extracellular exosome [GO:0070062]; membrane raft [GO:0045121]
P11279	LAMP1	48	0.27907	13.3953	39	0.815944	86	FALSE	0.640072	0.185839	0.261063	0.693842	0.426286	0.969293	FALSE	FALSE	TRUE	FALSE	FALSE	FALSE	FALSE	FALSE	TRUE	FALSE	FALSE	FALSE	FALSE	FALSE	FALSE	FALSE	FALSE	FALSE	FALSE	FALSE	high_throughput	LAMP1_HUMAN	reviewed	Lysosome-associated membrane glycoprotein 1 (LAMP-1) (Lysosome-associated membrane protein 1) (CD107 antigen-like family member A) (CD antigen CD107a)	LAMP1	Homo sapiens (Human)	3916;	Alternative splicing; Biological process; Cell membrane; Cellular component; Coding sequence diversity; Complete proteome; Direct protein sequencing; Disulfide bond; Domain; Endosome; Glycoprotein; Host cell receptor for virus entry; Host-virus interaction; Lysosome; Membrane; Molecular function; PTM; Polymorphism; Receptor; Reference proteome; Signal; Technical term; Transmembrane; Transmembrane helix	autophagic cell death [GO:0048102]; establishment of protein localization to organelle [GO:0072594]; Golgi to lysosome transport [GO:0090160]; granzyme-mediated apoptotic signaling pathway [GO:0008626]; neutrophil degranulation [GO:0043312]; positive regulation of natural killer cell degranulation [GO:0043323]; positive regulation of natural killer cell mediated cytotoxicity [GO:0045954]; protein stabilization [GO:0050821]; regulation of organelle transport along microtubule [GO:1902513]	alveolar lamellar body [GO:0097208]; autolysosome [GO:0044754]; azurophil granule membrane [GO:0035577]; cytolytic granule [GO:0044194]; cytoplasm [GO:0005737]; cytosol [GO:0005829]; dendrite [GO:0030425]; endosome membrane [GO:0010008]; external side of plasma membrane [GO:0009897]; extracellular exosome [GO:0070062]; ficolin-1-rich granule membrane [GO:0101003]; integral component of plasma membrane [GO:0005887]; late endosome [GO:0005770]; lysosomal membrane [GO:0005765]; lysosome [GO:0005764]; melanosome [GO:0042470]; membrane [GO:0016020]; multivesicular body [GO:0005771]; neuronal cell body [GO:0043025]; perinuclear region of cytoplasm [GO:0048471]; phagolysosome membrane [GO:0061474]; plasma membrane [GO:0005886]; sarcolemma [GO:0042383]; synaptic vesicle [GO:0008021]	enzyme binding [GO:0019899]; protein domain specific binding [GO:0019904]; virus receptor activity [GO:0001618]
Q69YN2	CWF19L1	47	0.278107	13.071	26	0.937466	84.5	TRUE	0.611298	0.224708	0.270501	0.693842	0.411103	0.969293	FALSE	FALSE	TRUE	FALSE	FALSE	FALSE	FALSE	FALSE	FALSE	TRUE	FALSE	FALSE	FALSE	FALSE	FALSE	FALSE	FALSE	FALSE	FALSE	FALSE	high_throughput	C19L1_HUMAN	reviewed	CWF19-like protein 1 (C19L1)	CWF19L1	Homo sapiens (Human)	55280;	Alternative splicing; Coding sequence diversity; Complete proteome; Disease; Neurodegeneration; Polymorphism; Reference proteome; Technical term
Q01650	SLC7A5	47	0.281437	13.2275	26.9998	0.755574	83.5	FALSE	0.625185	0.251308	0.265925	0.693842	0.400788	0.969293	FALSE	FALSE	TRUE	FALSE	FALSE	FALSE	FALSE	FALSE	TRUE	FALSE	FALSE	FALSE	FALSE	FALSE	FALSE	FALSE	FALSE	FALSE	FALSE	FALSE	high_throughput	LAT1_HUMAN	reviewed	Large neutral amino acids transporter small subunit 1 (4F2 light chain) (4F2 LC) (4F2LC) (CD98 light chain) (Integral membrane protein E16) (L-type amino acid transporter 1) (hLAT1) (Solute carrier family 7 member 5) (y+ system cationic amino acid transporter)	SLC7A5 CD98LC LAT1 MPE16	Homo sapiens (Human)	8140;	Amino-acid transport; Biological process; Cell membrane; Cellular component; Coding sequence diversity; Complete proteome; Cytoplasm; Developmental protein; Differentiation; Direct protein sequencing; Disulfide bond; Domain; Glycoprotein; Isopeptide bond; Membrane; Molecular function; Neurogenesis; PTM; Phosphoprotein; Polymorphism; Reference proteome; Technical term; Transmembrane; Transmembrane helix; Transport; Ubl conjugation	cell differentiation [GO:0030154]; cellular amino acid metabolic process [GO:0006520]; L-alpha-amino acid transmembrane transport [GO:1902475]; leukocyte migration [GO:0050900]; nervous system development [GO:0007399]; neutral amino acid transport [GO:0015804]; transport [GO:0006810]	apical plasma membrane [GO:0016324]; cytosol [GO:0005829]; extracellular exosome [GO:0070062]; integral component of plasma membrane [GO:0005887]; intracellular membrane-bounded organelle [GO:0043231]; membrane [GO:0016020]; plasma membrane [GO:0005886]	amino acid transmembrane transporter activity [GO:0015171]; antiporter activity [GO:0015297]; L-amino acid transmembrane transporter activity [GO:0015179]; neutral amino acid transmembrane transporter activity [GO:0015175]; peptide antigen binding [GO:0042605]
P07108	DBI	54	0.325301	17.5663	54	0.917553	83	TRUE	1.0101	0.829378	0.156224	0.693842	0.203445	0.969293	FALSE	FALSE	TRUE	FALSE	FALSE	FALSE	FALSE	FALSE	FALSE	FALSE	FALSE	FALSE	FALSE	FALSE	TRUE	FALSE	FALSE	FALSE	TRUE	FALSE	high_throughput	ACBP_HUMAN	reviewed	Acyl-CoA-binding protein (ACBP) (Diazepam-binding inhibitor) (DBI) (Endozepine) (EP)	DBI	Homo sapiens (Human)	1622;	3D-structure; Acetylation; Alternative promoter usage; Alternative splicing; Biological process; Cellular component; Coding sequence diversity; Complete proteome; Direct protein sequencing; Endoplasmic reticulum; Golgi apparatus; Ligand; Lipid-binding; PTM; Phosphoprotein; Polymorphism; Reference proteome; Technical term; Transport	acyl-CoA metabolic process [GO:0006637]; phosphatidylcholine acyl-chain remodeling [GO:0036151]	endoplasmic reticulum lumen [GO:0005788]; extracellular exosome [GO:0070062]; Golgi apparatus [GO:0005794]; perinuclear endoplasmic reticulum [GO:0097038]	benzodiazepine receptor binding [GO:0030156]; lipid binding [GO:0008289]; long-chain fatty acyl-CoA binding [GO:0036042]; protein dimerization activity [GO:0046983]
O60684	KPNA6	48	0.289157	13.8795	35.9999	0.900414	83	TRUE	0.683026	0.329764	0.247295	0.693842	0.370789	0.969293	FALSE	FALSE	TRUE	TRUE	FALSE	FALSE	FALSE	TRUE	FALSE	TRUE	FALSE	FALSE	FALSE	FALSE	FALSE	FALSE	FALSE	FALSE	FALSE	FALSE	high_throughput	IMA7_HUMAN	reviewed	Importin subunit alpha-7 (Karyopherin subunit alpha-6)	KPNA6 IPOA7	Homo sapiens (Human)	23633;	3D-structure; Acetylation; Biological process; Complete proteome; Domain; PTM; Phosphoprotein; Protein transport; Reference proteome; Repeat; Technical term; Transport	maternal process involved in female pregnancy [GO:0060135]; NLS-bearing protein import into nucleus [GO:0006607]; positive regulation of transcription from RNA polymerase II promoter [GO:0045944]	cytosol [GO:0005829]; membrane [GO:0016020]; nuclear pore [GO:0005643]; nucleoplasm [GO:0005654]	nuclear localization sequence binding [GO:0008139]; protein transporter activity [GO:0008565]
Q96CW5	TUBGCP3	51	0.309091	15.7636	51	0.94447	82.5	FALSE	0.850178	0.627881	0.197613	0.693842	0.265041	0.969293	FALSE	FALSE	TRUE	FALSE	FALSE	FALSE	FALSE	TRUE	FALSE	FALSE	FALSE	FALSE	FALSE	FALSE	FALSE	FALSE	FALSE	FALSE	FALSE	FALSE	high_throughput	GCP3_HUMAN	reviewed	Gamma-tubulin complex component 3 (GCP-3) (hGCP3) (Gamma-ring complex protein 104 kDa) (h104p) (hGrip104) (Spindle pole body protein Spc98 homolog) (hSpc98)	TUBGCP3 GCP3	Homo sapiens (Human)	10426;	Acetylation; Alternative splicing; Cellular component; Coding sequence diversity; Complete proteome; Cytoplasm; Cytoskeleton; Microtubule; PTM; Phosphoprotein; Polymorphism; Reference proteome; Technical term	centrosome duplication [GO:0051298]; cytoplasmic microtubule organization [GO:0031122]; interphase microtubule nucleation by interphase microtubule organizing center [GO:0051415]; meiotic cell cycle [GO:0051321]; microtubule nucleation [GO:0007020]; mitotic spindle assembly [GO:0090307]; single fertilization [GO:0007338]	centriole [GO:0005814]; centrosome [GO:0005813]; cytoplasm [GO:0005737]; cytosol [GO:0005829]; equatorial microtubule organizing center [GO:0000923]; gamma-tubulin small complex [GO:0008275]; membrane [GO:0016020]; polar microtubule [GO:0005827]; spindle [GO:0005819]	gamma-tubulin binding [GO:0043015]; structural constituent of cytoskeleton [GO:0005200]; structural molecule activity [GO:0005198]
Q9Y2S6	TMA7	46	0.280488	12.9024	40	0.801414	82	TRUE	0.596343	0.156651	0.275473	0.693842	0.43776	0.969293	FALSE	FALSE	TRUE	FALSE	FALSE	FALSE	TRUE	FALSE	FALSE	FALSE	FALSE	FALSE	FALSE	FALSE	TRUE	FALSE	FALSE	FALSE	FALSE	FALSE	high_throughput	TMA7_HUMAN	reviewed	Translation machinery-associated protein 7 (Coiled-coil domain-containing protein 72)	TMA7 CCDC72 HSPC016 HSPC330	Homo sapiens (Human)	51372;	ADP-ribosylation; Coiled coil; Complete proteome; Domain; PTM; Reference proteome; Technical term
P62942	FKBP1A	47	0.291925	13.7205	44	0.887638	80.5	TRUE	0.668918	0.465376	0.251774	0.693842	0.320831	0.969293	FALSE	FALSE	TRUE	FALSE	FALSE	FALSE	FALSE	FALSE	FALSE	FALSE	FALSE	FALSE	FALSE	FALSE	TRUE	FALSE	FALSE	TRUE	FALSE	FALSE	high_throughput	FKB1A_HUMAN	reviewed	Peptidyl-prolyl cis-trans isomerase FKBP1A (PPIase FKBP1A) (EC 5.2.1.8) (12 kDa FK506-binding protein) (12 kDa FKBP) (FKBP-12) (Calstabin-1) (FK506-binding protein 1A) (FKBP-1A) (Immunophilin FKBP12) (Rotamase)	FKBP1A FKBP1 FKBP12	Homo sapiens (Human)	2280;	3D-structure; Acetylation; Cellular component; Complete proteome; Cytoplasm; Direct protein sequencing; Isomerase; Membrane; Molecular function; PTM; Reference proteome; Rotamase; Sarcoplasmic reticulum; Technical term	'de novo' protein folding [GO:0006458]; amyloid fibril formation [GO:1990000]; calcium ion transmembrane transport [GO:0070588]; chaperone-mediated protein folding [GO:0061077]; cytokine-mediated signaling pathway [GO:0019221]; heart morphogenesis [GO:0003007]; heart trabecula formation [GO:0060347]; muscle contraction [GO:0006936]; negative regulation of phosphoprotein phosphatase activity [GO:0032515]; negative regulation of protein phosphorylation [GO:0001933]; positive regulation of I-kappaB kinase/NF-kappaB signaling [GO:0043123]; positive regulation of protein binding [GO:0032092]; positive regulation of protein ubiquitination [GO:0031398]; protein folding [GO:0006457]; protein maturation by protein folding [GO:0022417]; protein peptidyl-prolyl isomerization [GO:0000413]; protein refolding [GO:0042026]; regulation of activin receptor signaling pathway [GO:0032925]; regulation of amyloid precursor protein catabolic process [GO:1902991]; regulation of immune response [GO:0050776]; regulation of protein localization [GO:0032880]; regulation of ryanodine-sensitive calcium-release channel activity [GO:0060314]; release of sequestered calcium ion into cytosol [GO:0051209]; response to caffeine [GO:0031000]; response to iron ion [GO:0010039]; SMAD protein complex assembly [GO:0007183]; supramolecular fiber organization [GO:0097435]; T cell activation [GO:0042110]; T cell proliferation [GO:0042098]; transforming growth factor beta receptor signaling pathway [GO:0007179]; ventricular cardiac muscle tissue morphogenesis [GO:0055010]	axon terminus [GO:0043679]; cytoplasm [GO:0005737]; cytoplasmic side of membrane [GO:0098562]; cytosol [GO:0005829]; extracellular exosome [GO:0070062]; extrinsic component of organelle membrane [GO:0031312]; membrane [GO:0016020]; ryanodine receptor complex [GO:1990425]; sarcoplasmic reticulum [GO:0016529]; terminal cisterna [GO:0014802]; Z disc [GO:0030018]	activin binding [GO:0048185]; enzyme binding [GO:0019899]; FK506 binding [GO:0005528]; Hsp70 protein binding [GO:0030544]; ion channel binding [GO:0044325]; macrolide binding [GO:0005527]; peptidyl-prolyl cis-trans isomerase activity [GO:0003755]; protein homodimerization activity [GO:0042803]; signal transducer activity [GO:0004871]; SMAD binding [GO:0046332]; transforming growth factor beta receptor binding [GO:0005160]; type I transforming growth factor beta receptor binding [GO:0034713]
O14578	CIT	55	0.350318	19.2675	51	0.961842	78.5	FALSE	1.16103	0.684838	0.122815	0.693842	0.246723	0.969293	FALSE	FALSE	TRUE	FALSE	FALSE	FALSE	FALSE	TRUE	FALSE	FALSE	FALSE	FALSE	FALSE	FALSE	FALSE	FALSE	FALSE	FALSE	FALSE	FALSE	high_throughput	CTRO_HUMAN	reviewed	Citron Rho-interacting kinase (CRIK) (EC 2.7.11.1) (Serine/threonine-protein kinase 21)	CIT CRIK KIAA0949 STK21	Homo sapiens (Human)	11113;	ATP-binding; Acetylation; Alternative splicing; Biological process; Cell cycle; Cell division; Cellular component; Coding sequence diversity; Coiled coil; Complete proteome; Cytoplasm; Developmental protein; Differentiation; Disease; Disease mutation; Domain; Kinase; Ligand; Metal-binding; Mitosis; Molecular function; Neurogenesis; Nucleotide-binding; PTM; Phosphoprotein; Polymorphism; Primary microcephaly; Reference proteome; SH3-binding; Serine/threonine-protein kinase; Technical term; Transferase; Zinc; Zinc-finger	G2/M transition of mitotic cell cycle [GO:0000086]; generation of neurons [GO:0048699]; Golgi organization [GO:0007030]; intracellular signal transduction [GO:0035556]; mitotic cell cycle [GO:0000278]; mitotic cytokinesis [GO:0000281]; neuron apoptotic process [GO:0051402]; positive regulation of cytokinesis [GO:0032467]; regulation of actin polymerization or depolymerization [GO:0008064]	cleavage furrow [GO:0032154]; cytosol [GO:0005829]; Golgi cisterna [GO:0031985]; membrane [GO:0016020]; midbody [GO:0030496]; neuronal cell body [GO:0043025]; plasma membrane [GO:0005886]	ATP binding [GO:0005524]; metal ion binding [GO:0046872]; PDZ domain binding [GO:0030165]; protein serine/threonine kinase activity [GO:0004674]; Rho GTPase binding [GO:0017048]; scaffold protein binding [GO:0097110]; SH3 domain binding [GO:0017124]
Q709C8	VPS13C	43	0.277419	11.929	42	0.997334	77.5	FALSE	0.509986	0.110521	0.305031	0.693842	0.455998	0.969293	FALSE	FALSE	TRUE	FALSE	FALSE	FALSE	FALSE	TRUE	FALSE	FALSE	FALSE	FALSE	FALSE	FALSE	FALSE	FALSE	FALSE	FALSE	FALSE	FALSE	high_throughput	VP13C_HUMAN	reviewed	Vacuolar protein sorting-associated protein 13C	VPS13C KIAA1421	Homo sapiens (Human)	54832;	Acetylation; Alternative splicing; Cellular component; Coding sequence diversity; Complete proteome; Disease; Disease mutation; Membrane; Methylation; Mitochondrion; Mitochondrion outer membrane; Neurodegeneration; PTM; Parkinson disease; Parkinsonism; Phosphoprotein; Polymorphism; Reference proteome; Technical term	Golgi to endosome transport [GO:0006895]; mitochondrion organization [GO:0007005]; negative regulation of parkin-mediated stimulation of mitophagy in response to mitochondrial depolarization [GO:1905090]	cytoplasm [GO:0005737]; cytosol [GO:0005829]; extracellular exosome [GO:0070062]; mitochondrial outer membrane [GO:0005741]
Q12792	TWF1	47	0.30719	14.4379	33.9999	0.776142	76.5	TRUE	0.732564	0.548292	0.231912	0.693842	0.291746	0.969293	FALSE	FALSE	TRUE	FALSE	FALSE	FALSE	FALSE	TRUE	FALSE	TRUE	FALSE	FALSE	FALSE	FALSE	FALSE	FALSE	FALSE	FALSE	FALSE	FALSE	high_throughput	TWF1_HUMAN	reviewed	Twinfilin-1 (Protein A6) (Protein tyrosine kinase 9)	TWF1 PTK9	Homo sapiens (Human)	5756;	Acetylation; Actin-binding; Alternative splicing; Cellular component; Coding sequence diversity; Complete proteome; Cytoplasm; Cytoskeleton; Direct protein sequencing; Disease; Disease mutation; Domain; Molecular function; PTM; Phosphoprotein; Reference proteome; Repeat; Technical term	barbed-end actin filament capping [GO:0051016]; negative regulation of actin filament polymerization [GO:0030837]; positive regulation of cardiac muscle hypertrophy [GO:0010613]; regulation of actin phosphorylation [GO:0043538]; sequestering of actin monomers [GO:0042989]	actin cytoskeleton [GO:0015629]; cell-cell junction [GO:0005911]; cytosol [GO:0005829]; filopodium [GO:0030175]; focal adhesion [GO:0005925]; myofibril [GO:0030016]; perinuclear region of cytoplasm [GO:0048471]; ruffle membrane [GO:0032587]	actin binding [GO:0003779]; actin monomer binding [GO:0003785]; ATP binding [GO:0005524]; cadherin binding [GO:0045296]; phosphatidylinositol-4,5-bisphosphate binding [GO:0005546]; protein complex binding [GO:0032403]
Q8N9N8	EIF1AD	44	0.297297	13.0811	37	0.868078	74	FALSE	0.612192	0.499982	0.270205	0.693842	0.308544	0.969293	FALSE	FALSE	TRUE	FALSE	FALSE	FALSE	TRUE	FALSE	FALSE	FALSE	FALSE	FALSE	FALSE	FALSE	FALSE	FALSE	FALSE	FALSE	FALSE	FALSE	high_throughput	EIF1A_HUMAN	reviewed	Probable RNA-binding protein EIF1AD (Eukaryotic translation initiation factor 1A domain-containing protein) (Haponin)	EIF1AD	Homo sapiens (Human)	84285;	3D-structure; Cellular component; Coding sequence diversity; Complete proteome; Direct protein sequencing; Molecular function; Nucleus; PTM; Phosphoprotein; Polymorphism; RNA-binding; Reference proteome; Technical term		nucleus [GO:0005634]	translation initiation factor activity [GO:0003743]
Q14847	LASP1	44	0.30137	13.2603	43	0.903354	73	TRUE	0.628089	0.653857	0.264973	0.693842	0.256602	0.969293	FALSE	FALSE	TRUE	FALSE	FALSE	FALSE	FALSE	TRUE	TRUE	FALSE	FALSE	FALSE	FALSE	FALSE	TRUE	FALSE	FALSE	FALSE	FALSE	FALSE	high_throughput	LASP1_HUMAN	reviewed	LIM and SH3 domain protein 1 (LASP-1) (Metastatic lymph node gene 50 protein) (MLN 50)	LASP1 MLN50	Homo sapiens (Human)	3927;	3D-structure; Acetylation; Actin-binding; Alternative splicing; Biological process; Cellular component; Coding sequence diversity; Complete proteome; Cytoplasm; Cytoskeleton; Direct protein sequencing; Domain; Ion transport; LIM domain; Ligand; Metal-binding; Methylation; Molecular function; PTM; Phosphoprotein; Reference proteome; Repeat; SH3 domain; Technical term; Transport; Zinc	ion transport [GO:0006811]	cortical actin cytoskeleton [GO:0030864]; cytoplasm [GO:0005737]; extracellular exosome [GO:0070062]; focal adhesion [GO:0005925]	actin filament binding [GO:0051015]; cadherin binding [GO:0045296]; ion transmembrane transporter activity [GO:0015075]; metal ion binding [GO:0046872]; SH3/SH2 adaptor activity [GO:0005070]
Q92820	GGH	36	0.25	9	21	0.913414	72	FALSE	0.250134	0.112498	0.401242	0.693842	0.455214	0.969293	FALSE	FALSE	TRUE	FALSE	FALSE	FALSE	TRUE	FALSE	FALSE	FALSE	FALSE	FALSE	FALSE	FALSE	FALSE	FALSE	FALSE	FALSE	FALSE	FALSE	high_throughput	GGH_HUMAN	reviewed	Gamma-glutamyl hydrolase (EC 3.4.19.9) (Conjugase) (GH) (Gamma-Glu-X carboxypeptidase)	GGH	Homo sapiens (Human)	8836;	3D-structure; Cellular component; Coding sequence diversity; Complete proteome; Domain; Glycoprotein; Hydrolase; Lysosome; Molecular function; PTM; Polymorphism; Reference proteome; Secreted; Signal; Technical term	neutrophil degranulation [GO:0043312]; response to ethanol [GO:0045471]; response to insulin [GO:0032868]; response to zinc ion [GO:0010043]; tetrahydrofolylpolyglutamate metabolic process [GO:0046900]	azurophil granule lumen [GO:0035578]; cytosol [GO:0005829]; extracellular exosome [GO:0070062]; extracellular region [GO:0005576]; extracellular space [GO:0005615]; melanosome [GO:0042470]; nucleus [GO:0005634]; specific granule lumen [GO:0035580]; tertiary granule lumen [GO:1904724]; vacuole [GO:0005773]	exopeptidase activity [GO:0008238]; gamma-glutamyl-peptidase activity [GO:0034722]; omega peptidase activity [GO:0008242]
P63092	GNAS	49	0.342657	16.7902	25	0.680012	71.5	FALSE	0.941251	0.171291	0.173288	0.693842	0.431998	0.969293	FALSE	FALSE	TRUE	FALSE	FALSE	FALSE	TRUE	FALSE	FALSE	FALSE	FALSE	FALSE	FALSE	FALSE	FALSE	FALSE	FALSE	FALSE	FALSE	FALSE	high_throughput	GNAS2_HUMAN	reviewed	Guanine nucleotide-binding protein G(s) subunit alpha isoforms short (Adenylate cyclase-stimulating G alpha protein)	GNAS GNAS1 GSP	Homo sapiens (Human)	2778;	3D-structure; ADP-ribosylation; Alternative splicing; Cell membrane; Cellular component; Coding sequence diversity; Complete proteome; Cushing syndrome; Direct protein sequencing; Disease; Disease mutation; GTP-binding; Isopeptide bond; Ligand; Lipoprotein; Magnesium; Membrane; Metal-binding; Molecular function; Nucleotide-binding; Obesity; PTM; Palmitate; Phosphoprotein; Polymorphism; Proto-oncogene; Reference proteome; Technical term; Transducer; Ubl conjugation	activation of adenylate cyclase activity [GO:0007190]; adenylate cyclase-activating adrenergic receptor signaling pathway [GO:0071880]; adenylate cyclase-activating dopamine receptor signaling pathway [GO:0007191]; adenylate cyclase-activating G-protein coupled receptor signaling pathway [GO:0007189]; bone development [GO:0060348]; cellular response to catecholamine stimulus [GO:0071870]; cellular response to glucagon stimulus [GO:0071377]; cellular response to prostaglandin E stimulus [GO:0071380]; cognition [GO:0050890]; developmental growth [GO:0048589]; G-protein coupled receptor signaling pathway [GO:0007186]; hair follicle placode formation [GO:0060789]; intracellular transport [GO:0046907]; platelet aggregation [GO:0070527]; positive regulation of cAMP biosynthetic process [GO:0030819]; positive regulation of cAMP-mediated signaling [GO:0043950]; positive regulation of GTPase activity [GO:0043547]; regulation of insulin secretion [GO:0050796]; renal water homeostasis [GO:0003091]; sensory perception of smell [GO:0007608]	cytoplasm [GO:0005737]; cytosol [GO:0005829]; extracellular exosome [GO:0070062]; heterotrimeric G-protein complex [GO:0005834]; intrinsic component of membrane [GO:0031224]; membrane [GO:0016020]; plasma membrane [GO:0005886]; trans-Golgi network membrane [GO:0032588]	G-protein beta/gamma-subunit complex binding [GO:0031683]; GTPase activity [GO:0003924]; GTP binding [GO:0005525]; metal ion binding [GO:0046872]; signal transducer activity [GO:0004871]
O43670	ZNF207	51	0.361702	18.4468	29.0004	0.823454	70.5	TRUE	1.08822	0.357268	0.138249	0.693842	0.360446	0.969293	FALSE	FALSE	TRUE	FALSE	FALSE	FALSE	TRUE	FALSE	TRUE	TRUE	TRUE	FALSE	FALSE	FALSE	FALSE	FALSE	FALSE	FALSE	FALSE	FALSE	high_throughput	ZN207_HUMAN	reviewed	BUB3-interacting and GLEBS motif-containing protein ZNF207 (BuGZ) (hBuGZ) (Zinc finger protein 207)	ZNF207 BUGZ	Homo sapiens (Human)	7756;	Alternative splicing; Biological process; Cell cycle; Cell division; Cellular component; Centromere; Chromosome; Chromosome partition; Coding sequence diversity; Complete proteome; Cytoplasm; Cytoskeleton; DNA-binding; Domain; Kinetochore; Ligand; Metal-binding; Microtubule; Mitosis; Molecular function; Nucleus; Polymorphism; Reference proteome; Repeat; Technical term; Zinc; Zinc-finger	attachment of spindle microtubules to kinetochore [GO:0008608]; cell division [GO:0051301]; microtubule bundle formation [GO:0001578]; microtubule polymerization [GO:0046785]; mitotic sister chromatid segregation [GO:0000070]; mitotic spindle assembly [GO:0090307]; mitotic spindle assembly checkpoint [GO:0007094]; protein stabilization [GO:0050821]; regulation of chromosome segregation [GO:0051983]; regulation of transcription, DNA-templated [GO:0006355]	condensed chromosome kinetochore [GO:0000777]; cytoplasm [GO:0005737]; kinetochore [GO:0000776]; microtubule [GO:0005874]; nucleolus [GO:0005730]; nucleoplasm [GO:0005654]; nucleus [GO:0005634]; spindle [GO:0005819]; spindle matrix [GO:1990047]	DNA binding [GO:0003677]; DNA binding transcription factor activity [GO:0003700]; heparin binding [GO:0008201]; microtubule binding [GO:0008017]; RNA binding [GO:0003723]; zinc ion binding [GO:0008270]
Q8NHV4	NEDD1	50	0.362319	18.1159	34.9998	0.837772	69	FALSE	1.05886	0.38488	0.144831	0.693842	0.350163	0.969293	FALSE	FALSE	TRUE	FALSE	FALSE	FALSE	FALSE	TRUE	FALSE	FALSE	FALSE	FALSE	FALSE	FALSE	FALSE	FALSE	FALSE	FALSE	FALSE	FALSE	high_throughput	NEDD1_HUMAN	reviewed	Protein NEDD1 (Neural precursor cell expressed developmentally down-regulated protein 1) (NEDD-1)	NEDD1	Homo sapiens (Human)	121441;	Alternative splicing; Biological process; Cell cycle; Cell division; Cellular component; Coding sequence diversity; Complete proteome; Cytoplasm; Cytoskeleton; Domain; Mitosis; PTM; Phosphoprotein; Reference proteome; Repeat; Technical term; WD repeat	cell division [GO:0051301]; ciliary basal body-plasma membrane docking [GO:0097711]; G2/M transition of mitotic cell cycle [GO:0000086]; protein localization to centrosome [GO:0071539]; regulation of G2/M transition of mitotic cell cycle [GO:0010389]	apical part of cell [GO:0045177]; centriole [GO:0005814]; centrosome [GO:0005813]; ciliary basal body [GO:0036064]; cytosol [GO:0005829]; pericentriolar material [GO:0000242]; spindle pole [GO:0000922]
O43149	ZZEF1	35	0.263158	9.21053	32.0001	0.975652	66.5	FALSE	0.268811	0.165238	0.394038	0.693842	0.434379	0.969293	FALSE	FALSE	TRUE	FALSE	FALSE	FALSE	FALSE	TRUE	FALSE	FALSE	FALSE	FALSE	FALSE	FALSE	FALSE	FALSE	FALSE	FALSE	FALSE	FALSE	high_throughput	ZZEF1_HUMAN	reviewed	Zinc finger ZZ-type and EF-hand domain-containing protein 1	ZZEF1 KIAA0399	Homo sapiens (Human)	23140;	Acetylation; Alternative splicing; Coding sequence diversity; Complete proteome; Domain; Ligand; Lipoprotein; Metal-binding; Myristate; PTM; Phosphoprotein; Polymorphism; Reference proteome; Repeat; Technical term; Zinc; Zinc-finger			calcium ion binding [GO:0005509]; zinc ion binding [GO:0008270]
P52758	RIDA	43	0.333333	14.3333	26.0001	0.803346	64.5	TRUE	0.723287	0.12483	0.234752	0.693842	0.450329	0.969293	FALSE	FALSE	TRUE	TRUE	FALSE	FALSE	FALSE	FALSE	FALSE	FALSE	FALSE	FALSE	FALSE	TRUE	FALSE	FALSE	FALSE	FALSE	FALSE	FALSE	high_throughput	RIDA_HUMAN	reviewed	2-iminobutanoate/2-iminopropanoate deaminase (EC 3.5.99.10) (14.5 kDa translational inhibitor protein) (hp14.5) (p14.5) (Heat-responsive protein 12) (Reactive intermediate imine deaminase A homolog) (Translation inhibitor L-PSP ribonuclease) (EC 3.1.-.-) (UK114 antigen homolog)	RIDA HRSP12	Homo sapiens (Human)	10247;	3D-structure; Acetylation; Cellular component; Complete proteome; Cytoplasm; Direct protein sequencing; Hydrolase; Mitochondrion; Molecular function; Nucleus; PTM; Peroxisome; Phosphoprotein; Reference proteome; Technical term	brain development [GO:0007420]; G1 to G0 transition [GO:0070314]; kidney development [GO:0001822]; lung development [GO:0030324]; negative regulation of epithelial cell proliferation [GO:0050680]; negative regulation of translation [GO:0017148]; organonitrogen compound catabolic process [GO:1901565]; response to lipid [GO:0033993]; response to salt [GO:1902074]	cytoplasm [GO:0005737]; cytosol [GO:0005829]; extracellular exosome [GO:0070062]; mitochondrial matrix [GO:0005759]; nucleus [GO:0005634]; peroxisome [GO:0005777]	deaminase activity [GO:0019239]; endoribonuclease activity, producing 3'-phosphomonoesters [GO:0016892]; long-chain fatty acid binding [GO:0036041]; platinum binding [GO:1904012]; protein homodimerization activity [GO:0042803]; RNA binding [GO:0003723]; transition metal ion binding [GO:0046914]; xenon atom binding [GO:1904013]
P08754	GNAI3	38	0.311475	11.8361	30.0001	0.789348	61	FALSE	0.501739	0.758942	0.307926	0.693842	0.223944	0.969293	FALSE	FALSE	TRUE	FALSE	FALSE	FALSE	FALSE	TRUE	FALSE	FALSE	FALSE	FALSE	FALSE	FALSE	FALSE	FALSE	FALSE	FALSE	FALSE	FALSE	high_throughput	GNAI3_HUMAN	reviewed	Guanine nucleotide-binding protein G(k) subunit alpha (G(i) alpha-3)	GNAI3	Homo sapiens (Human)	2773;	3D-structure; ADP-ribosylation; Biological process; Cell cycle; Cell division; Cell membrane; Cellular component; Complete proteome; Cytoplasm; Cytoskeleton; Disease; Disease mutation; GTP-binding; Ligand; Lipoprotein; Magnesium; Membrane; Metal-binding; Molecular function; Myristate; Nucleotide-binding; PTM; Palmitate; Reference proteome; Technical term; Transducer	adenylate cyclase-inhibiting G-protein coupled receptor signaling pathway [GO:0007193]; cell cycle [GO:0007049]; cell division [GO:0051301]; dopamine receptor signaling pathway [GO:0007212]; G-protein coupled receptor signaling pathway [GO:0007186]; GTP metabolic process [GO:0046039]; negative regulation of adenylate cyclase activity [GO:0007194]; positive regulation of macroautophagy [GO:0016239]; protein folding [GO:0006457]; transport [GO:0006810]; vesicle fusion [GO:0006906]	centrosome [GO:0005813]; cytoplasm [GO:0005737]; extracellular exosome [GO:0070062]; Golgi apparatus [GO:0005794]; heterotrimeric G-protein complex [GO:0005834]; lysosomal membrane [GO:0005765]; membrane [GO:0016020]; membrane raft [GO:0045121]; midbody [GO:0030496]; nucleolus [GO:0005730]; nucleus [GO:0005634]; plasma membrane [GO:0005886]; zymogen granule [GO:0042588]	GDP binding [GO:0019003]; G-protein beta/gamma-subunit complex binding [GO:0031683]; G-protein coupled receptor binding [GO:0001664]; G-protein coupled serotonin receptor binding [GO:0031821]; GTPase activating protein binding [GO:0032794]; GTPase activity [GO:0003924]; GTP binding [GO:0005525]; metal ion binding [GO:0046872]; protein domain specific binding [GO:0019904]; signal transducer activity [GO:0004871]
P51809	VAMP7	35	0.339806	11.8932	18.0002	0.737352	51.5	FALSE	0.506808	0.586288	0.306145	0.693842	0.278841	0.969293	FALSE	FALSE	TRUE	FALSE	FALSE	FALSE	TRUE	FALSE	FALSE	FALSE	FALSE	FALSE	FALSE	FALSE	FALSE	FALSE	FALSE	FALSE	FALSE	FALSE	high_throughput	VAMP7_HUMAN	reviewed	Vesicle-associated membrane protein 7 (VAMP-7) (Synaptobrevin-like protein 1) (Tetanus-insensitive VAMP) (Ti-VAMP)	VAMP7 SYBL1	Homo sapiens (Human)	6845;	3D-structure; Acetylation; Alternative splicing; Biological process; Cell junction; Cellular component; Coding sequence diversity; Coiled coil; Complete proteome; Cytoplasmic vesicle; Direct protein sequencing; Domain; Endoplasmic reticulum; Endosome; Exocytosis; Golgi apparatus; Lysosome; Membrane; PTM; Phosphoprotein; Protein transport; Reference proteome; Signal-anchor; Synapse; Synaptosome; Technical term; Transmembrane; Transmembrane helix; Transport	calcium ion regulated exocytosis [GO:0017156]; endocytosis [GO:0006897]; endosome to lysosome transport [GO:0008333]; eosinophil degranulation [GO:0043308]; ER to Golgi vesicle-mediated transport [GO:0006888]; Golgi to plasma membrane protein transport [GO:0043001]; membrane organization [GO:0061024]; natural killer cell degranulation [GO:0043320]; neutrophil degranulation [GO:0043312]; phagocytosis, engulfment [GO:0006911]; positive regulation of dendrite morphogenesis [GO:0050775]; positive regulation of histamine secretion by mast cell [GO:1903595]; post-Golgi vesicle-mediated transport [GO:0006892]; regulation of protein targeting to vacuolar membrane [GO:1900483]; SNARE complex assembly [GO:0035493]; triglyceride transport [GO:0034197]; vesicle fusion [GO:0006906]; vesicle fusion with Golgi apparatus [GO:0048280]; vesicle-mediated transport [GO:0016192]; vesicle transport along microtubule [GO:0047496]	apical part of cell [GO:0045177]; azurophil granule membrane [GO:0035577]; cell junction [GO:0030054]; cell surface [GO:0009986]; clathrin-coated vesicle membrane [GO:0030665]; cytoplasm [GO:0005737]; endoplasmic reticulum membrane [GO:0005789]; extracellular exosome [GO:0070062]; integral component of synaptic vesicle membrane [GO:0030285]; intracellular membrane-bounded organelle [GO:0043231]; lamellipodium [GO:0030027]; late endosome membrane [GO:0031902]; lysosomal membrane [GO:0005765]; membrane [GO:0016020]; neuron projection [GO:0043005]; perinuclear region of cytoplasm [GO:0048471]; phagocytic vesicle [GO:0045335]; phagocytic vesicle membrane [GO:0030670]; plasma membrane [GO:0005886]; platelet alpha granule [GO:0031091]; pseudopodium [GO:0031143]; secretory granule [GO:0030141]; secretory granule membrane [GO:0030667]; SNARE complex [GO:0031201]; trans-Golgi network [GO:0005802]	SNAP receptor activity [GO:0005484]; SNARE binding [GO:0000149]; syntaxin binding [GO:0019905]
Q9P2D3	HEATR5B	37	0.366337	13.5545	20	0.842477	50.5	FALSE	0.654188	0.90147	0.256495	0.693842	0.183669	0.969293	FALSE	FALSE	TRUE	FALSE	FALSE	FALSE	FALSE	TRUE	FALSE	FALSE	FALSE	FALSE	FALSE	FALSE	FALSE	FALSE	FALSE	FALSE	FALSE	FALSE	high_throughput	HTR5B_HUMAN	reviewed	HEAT repeat-containing protein 5B	HEATR5B KIAA1414	Homo sapiens (Human)	54497;	Alternative splicing; Coding sequence diversity; Complete proteome; Domain; PTM; Phosphoprotein; Polymorphism; Reference proteome; Repeat; Technical term		extracellular exosome [GO:0070062]; membrane [GO:0016020]
Q9UEE9	CFDP1	35	0.353535	12.3737	30	0.979789	49.5	FALSE	0.549439	0.735975	0.291352	0.693842	0.230873	0.969293	FALSE	FALSE	TRUE	FALSE	FALSE	FALSE	FALSE	TRUE	FALSE	FALSE	FALSE	FALSE	FALSE	FALSE	FALSE	FALSE	FALSE	FALSE	FALSE	FALSE	high_throughput	CFDP1_HUMAN	reviewed	Craniofacial development protein 1 (Bucentaur)	CFDP1 BCNT CENP-29	Homo sapiens (Human)	10428;	Alternative splicing; Cellular component; Centromere; Chromosome; Coding sequence diversity; Complete proteome; Developmental protein; Isopeptide bond; Kinetochore; Methylation; Molecular function; PTM; Phosphoprotein; Polymorphism; Reference proteome; Technical term; Ubl conjugation	cell adhesion [GO:0007155]; multicellular organism development [GO:0007275]; negative regulation of fibroblast apoptotic process [GO:2000270]; regulation of cell proliferation [GO:0042127]; regulation of cell shape [GO:0008360]	condensed chromosome kinetochore [GO:0000777]
Q9HD45	TM9SF3	39	0.402062	15.6804	19.9999	0.649913	48.5	FALSE	0.842794	0.492277	0.199672	0.693842	0.311262	0.969293	FALSE	FALSE	TRUE	FALSE	FALSE	FALSE	TRUE	FALSE	FALSE	FALSE	FALSE	FALSE	FALSE	FALSE	FALSE	FALSE	FALSE	FALSE	FALSE	FALSE	high_throughput	TM9S3_HUMAN	reviewed	Transmembrane 9 superfamily member 3 (EP70-P-iso) (SM-11044-binding protein)	TM9SF3 SMBP UNQ245/PRO282	Homo sapiens (Human)	56889;	Cellular component; Complete proteome; Domain; Glycoprotein; Membrane; PTM; Reference proteome; Signal; Technical term; Transmembrane; Transmembrane helix		integral component of membrane [GO:0016021]
Q15005	SPCS2	39	0.402062	15.6804	23.0001	0.753166	48.5	FALSE	0.842794	0.492277	0.199672	0.693842	0.311262	0.969293	FALSE	FALSE	TRUE	FALSE	FALSE	FALSE	TRUE	FALSE	FALSE	FALSE	FALSE	FALSE	FALSE	FALSE	FALSE	FALSE	FALSE	FALSE	FALSE	FALSE	high_throughput	SPCS2_HUMAN	reviewed	Signal peptidase complex subunit 2 (EC 3.4.-.-) (Microsomal signal peptidase 25 kDa subunit) (SPase 25 kDa subunit)	SPCS2 KIAA0102 SPC25	Homo sapiens (Human)	9789;	Acetylation; Cellular component; Complete proteome; Direct protein sequencing; Domain; Endoplasmic reticulum; Hydrolase; Membrane; Microsome; Molecular function; PTM; Protease; Reference proteome; Technical term; Transmembrane; Transmembrane helix	protein targeting to ER [GO:0045047]; signal peptide processing [GO:0006465]	endoplasmic reticulum membrane [GO:0005789]; integral component of membrane [GO:0016021]; organelle membrane [GO:0031090]; signal peptidase complex [GO:0005787]	peptidase activity [GO:0008233]
P35610	SOAT1	34	0.354167	12.0417	33	0.78952	48	FALSE	0.519979	0.0886168	0.301539	0.693842	0.464693	0.969293	FALSE	FALSE	TRUE	FALSE	FALSE	FALSE	FALSE	TRUE	TRUE	FALSE	FALSE	FALSE	FALSE	FALSE	FALSE	FALSE	FALSE	FALSE	FALSE	FALSE	high_throughput	SOAT1_HUMAN	reviewed	Sterol O-acyltransferase 1 (EC 2.3.1.26) (Acyl-coenzyme A:cholesterol acyltransferase 1) (ACAT-1) (Cholesterol acyltransferase 1)	SOAT1 ACACT ACACT1 ACAT ACAT1 SOAT STAT	Homo sapiens (Human)	6646;	Acetylation; Acyltransferase; Alternative splicing; Biological process; Cellular component; Cholesterol metabolism; Coding sequence diversity; Complete proteome; Disulfide bond; Domain; Endoplasmic reticulum; Lipid metabolism; Membrane; Molecular function; PTM; Phosphoprotein; Polymorphism; Reference proteome; Steroid metabolism; Sterol metabolism; Technical term; Transferase; Transmembrane; Transmembrane helix	cholesterol efflux [GO:0033344]; cholesterol esterification [GO:0034435]; cholesterol homeostasis [GO:0042632]; cholesterol metabolic process [GO:0008203]; cholesterol storage [GO:0010878]; low-density lipoprotein particle clearance [GO:0034383]; macrophage derived foam cell differentiation [GO:0010742]; positive regulation of amyloid precursor protein biosynthetic process [GO:0042986]; very-low-density lipoprotein particle assembly [GO:0034379]	endoplasmic reticulum [GO:0005783]; endoplasmic reticulum membrane [GO:0005789]; integral component of membrane [GO:0016021]; membrane [GO:0016020]	cholesterol binding [GO:0015485]; cholesterol O-acyltransferase activity [GO:0034736]; fatty-acyl-CoA binding [GO:0000062]; sterol O-acyltransferase activity [GO:0004772]
Q9Y639	NPTN	35	0.368421	12.8947	21.0001	0.642123	47.5	FALSE	0.59566	0.161466	0.275701	0.693842	0.435863	0.969293	FALSE	FALSE	TRUE	FALSE	FALSE	FALSE	TRUE	FALSE	FALSE	FALSE	FALSE	FALSE	FALSE	FALSE	FALSE	FALSE	FALSE	FALSE	FALSE	FALSE	high_throughput	NPTN_HUMAN	reviewed	Neuroplastin (Stromal cell-derived receptor 1) (SDR-1)	NPTN SDFR1 SDR1	Homo sapiens (Human)	27020;	Alternative splicing; Biological process; Cell adhesion; Cell membrane; Cellular component; Coding sequence diversity; Complete proteome; Direct protein sequencing; Disulfide bond; Domain; Glycoprotein; Immunoglobulin domain; Membrane; Neurogenesis; PTM; Reference proteome; Repeat; Signal; Technical term; Transmembrane; Transmembrane helix	excitatory synapse assembly [GO:1904861]; homophilic cell adhesion via plasma membrane adhesion molecules [GO:0007156]; long-term synaptic potentiation [GO:0060291]; positive regulation of cellular protein localization [GO:1903829]; positive regulation of cytosolic calcium ion concentration [GO:0007204]; positive regulation of ERK1 and ERK2 cascade [GO:0070374]; positive regulation of fibroblast growth factor receptor signaling pathway [GO:0045743]; positive regulation of long-term neuronal synaptic plasticity [GO:0048170]; positive regulation of long-term synaptic potentiation [GO:1900273]; positive regulation of neuron projection development [GO:0010976]; positive regulation of protein phosphorylation [GO:0001934]; regulation of receptor localization to synapse [GO:1902683]; visual learning [GO:0008542]	cell surface [GO:0009986]; dendrite [GO:0030425]; inhibitory synapse [GO:0060077]; integral component of membrane [GO:0016021]; postsynaptic density [GO:0014069]; presynaptic membrane [GO:0042734]	cell adhesion molecule binding [GO:0050839]; ion channel binding [GO:0044325]; type 1 fibroblast growth factor receptor binding [GO:0005105]
Q5W0B1	RNF219	40	0.425532	17.0213	20	0.525856	47	FALSE	0.96175	0.543189	0.168087	0.693842	0.2935	0.969293	FALSE	FALSE	TRUE	FALSE	FALSE	FALSE	FALSE	TRUE	FALSE	FALSE	FALSE	FALSE	FALSE	FALSE	FALSE	FALSE	FALSE	FALSE	FALSE	FALSE	high_throughput	RN219_HUMAN	reviewed	RING finger protein 219	RNF219 C13orf7	Homo sapiens (Human)	79596;	Coiled coil; Complete proteome; Domain; Ligand; Metal-binding; PTM; Phosphoprotein; Reference proteome; Technical term; Zinc; Zinc-finger			metal ion binding [GO:0046872]
Q9NR12	PDLIM7	34	0.361702	12.2979	18.9999	0.88247	47	FALSE	0.542708	0.0773821	0.293665	0.693842	0.46916	0.969293	FALSE	FALSE	TRUE	FALSE	FALSE	FALSE	FALSE	TRUE	FALSE	FALSE	FALSE	FALSE	FALSE	FALSE	FALSE	FALSE	FALSE	FALSE	FALSE	FALSE	high_throughput	PDLI7_HUMAN	reviewed	PDZ and LIM domain protein 7 (LIM mineralization protein) (LMP) (Protein enigma)	PDLIM7 ENIGMA	Homo sapiens (Human)	9260;	3D-structure; Alternative splicing; Biological process; Cellular component; Coding sequence diversity; Complete proteome; Cytoplasm; Cytoskeleton; Developmental protein; Differentiation; Direct protein sequencing; Domain; LIM domain; Ligand; Metal-binding; Methylation; Molecular function; Osteogenesis; PTM; Phosphoprotein; Polymorphism; Reference proteome; Repeat; Technical term; Zinc	actin cytoskeleton organization [GO:0030036]; axon guidance [GO:0007411]; ossification [GO:0001503]; positive regulation of osteoblast differentiation [GO:0045669]; receptor-mediated endocytosis [GO:0006898]	actin cytoskeleton [GO:0015629]; cell-cell adherens junction [GO:0005913]; cytosol [GO:0005829]; focal adhesion [GO:0005925]; nucleus [GO:0005634]; ruffle [GO:0001726]; stress fiber [GO:0001725]	metal ion binding [GO:0046872]
Q9NP79	VTA1	31	0.333333	10.3333	27	0.895653	46.5	FALSE	0.368422	0.243953	0.356279	0.693842	0.403634	0.969293	FALSE	FALSE	TRUE	FALSE	FALSE	FALSE	TRUE	FALSE	FALSE	FALSE	FALSE	FALSE	FALSE	FALSE	FALSE	FALSE	FALSE	FALSE	FALSE	FALSE	high_throughput	VTA1_HUMAN	reviewed	Vacuolar protein sorting-associated protein VTA1 homolog (Dopamine-responsive gene 1 protein) (DRG-1) (LYST-interacting protein 5) (LIP5) (SKD1-binding protein 1) (SBP1)	VTA1 C6orf55 HSPC228 My012	Homo sapiens (Human)	51534;	3D-structure; Acetylation; Alternative splicing; Biological process; Cellular component; Coding sequence diversity; Complete proteome; Cytoplasm; Direct protein sequencing; Endosome; Membrane; PTM; Polymorphism; Protein transport; Reference proteome; Technical term; Transport	endosomal transport [GO:0016197]; ESCRT III complex disassembly [GO:1904903]; macroautophagy [GO:0016236]; multivesicular body assembly [GO:0036258]; multivesicular body sorting pathway [GO:0071985]; protein transport [GO:0015031]; viral budding [GO:0046755]; viral life cycle [GO:0019058]	cytosol [GO:0005829]; endosome membrane [GO:0010008]; extracellular exosome [GO:0070062]; intracellular membrane-bounded organelle [GO:0043231]; nucleoplasm [GO:0005654]	protein C-terminus binding [GO:0008022]
P55735	SEC13	32	0.347826	11.1304	18	0.818088	46	TRUE	0.439138	0.427509	0.330281	0.693842	0.334504	0.969293	FALSE	FALSE	TRUE	TRUE	FALSE	FALSE	FALSE	TRUE	FALSE	FALSE	FALSE	FALSE	FALSE	FALSE	FALSE	FALSE	FALSE	FALSE	FALSE	FALSE	high_throughput	SEC13_HUMAN	reviewed	Protein SEC13 homolog (GATOR complex protein SEC13) (SEC13-like protein 1) (SEC13-related protein)	SEC13 D3S1231E SEC13L1 SEC13R	Homo sapiens (Human)	6396;	3D-structure; Acetylation; Alternative splicing; Biological process; Cellular component; Coding sequence diversity; Complete proteome; Cytoplasmic vesicle; Direct protein sequencing; Domain; ER-Golgi transport; Endoplasmic reticulum; Lysosome; Membrane; Nuclear pore complex; Nucleus; PTM; Phosphoprotein; Polymorphism; Protein transport; Reference proteome; Repeat; Technical term; Translocation; Transport; WD repeat; mRNA transport	antigen processing and presentation of exogenous peptide antigen via MHC class II [GO:0019886]; antigen processing and presentation of peptide antigen via MHC class I [GO:0002474]; cargo loading into COPII-coated vesicle [GO:0090110]; COPII vesicle coating [GO:0048208]; intracellular protein transport [GO:0006886]; mRNA transport [GO:0051028]; positive regulation of TORC1 signaling [GO:1904263]; positive regulation of TOR signaling [GO:0032008]; sister chromatid cohesion [GO:0007062]	COPII vesicle coat [GO:0030127]; cytosol [GO:0005829]; endoplasmic reticulum membrane [GO:0005789]; ER to Golgi transport vesicle membrane [GO:0012507]; extracellular exosome [GO:0070062]; GATOR2 complex [GO:0061700]; Golgi membrane [GO:0000139]; intracellular membrane-bounded organelle [GO:0043231]; lysosomal membrane [GO:0005765]; nuclear envelope [GO:0005635]; nuclear pore outer ring [GO:0031080]; nucleoplasm [GO:0005654]	identical protein binding [GO:0042802]; structural molecule activity [GO:0005198]
P20340	RAB6A	32	0.355556	11.3778	19.9999	0.593718	45	FALSE	0.461081	0.347419	0.32237	0.693842	0.364138	0.969293	FALSE	FALSE	TRUE	FALSE	FALSE	FALSE	TRUE	FALSE	FALSE	FALSE	FALSE	FALSE	FALSE	FALSE	FALSE	FALSE	FALSE	FALSE	FALSE	FALSE	high_throughput	RAB6A_HUMAN	reviewed	Ras-related protein Rab-6A (Rab-6)	RAB6A RAB6	Homo sapiens (Human)	5870;	3D-structure; Acetylation; Alternative splicing; Biological process; Cellular component; Coding sequence diversity; Complete proteome; Direct protein sequencing; ER-Golgi transport; GTP-binding; Golgi apparatus; Host-virus interaction; Ligand; Lipoprotein; Membrane; Methylation; Nucleotide-binding; PTM; Phosphoprotein; Prenylation; Protein transport; Reference proteome; Technical term; Transport	antigen processing and presentation [GO:0019882]; early endosome to Golgi transport [GO:0034498]; minus-end-directed organelle transport along microtubule [GO:0072385]; neutrophil degranulation [GO:0043312]; peptidyl-cysteine methylation [GO:0018125]; protein localization to Golgi apparatus [GO:0034067]; protein targeting to Golgi [GO:0000042]; retrograde vesicle-mediated transport, Golgi to ER [GO:0006890]; viral process [GO:0016032]	cytoplasmic vesicle [GO:0031410]; cytosol [GO:0005829]; endoplasmic reticulum membrane [GO:0005789]; endosome to plasma membrane transport vesicle [GO:0070381]; extracellular exosome [GO:0070062]; Golgi apparatus [GO:0005794]; Golgi membrane [GO:0000139]; membrane [GO:0016020]; plasma membrane [GO:0005886]; secretory granule membrane [GO:0030667]; trans-Golgi network [GO:0005802]; trans-Golgi network membrane [GO:0032588]	GTPase activity [GO:0003924]; GTP binding [GO:0005525]; myosin V binding [GO:0031489]; protein domain specific binding [GO:0019904]
Q12955	ANK3	33	0.370787	12.236	27.0001	0.922726	44.5	TRUE	0.537215	0.541484	0.295559	0.693842	0.294087	0.969293	FALSE	FALSE	TRUE	FALSE	FALSE	FALSE	FALSE	FALSE	FALSE	FALSE	FALSE	FALSE	FALSE	FALSE	TRUE	FALSE	FALSE	FALSE	FALSE	FALSE	high_throughput	ANK3_HUMAN	reviewed	Ankyrin-3 (ANK-3) (Ankyrin-G)	ANK3	Homo sapiens (Human)	288;	3D-structure; ANK repeat; Alternative splicing; Autism spectrum disorder; Cell junction; Cell membrane; Cell projection; Cellular component; Coding sequence diversity; Complete proteome; Cytoplasm; Cytoskeleton; Disease; Domain; Golgi apparatus; Lysosome; Membrane; Mental retardation; PTM; Phosphoprotein; Polymorphism; Postsynaptic cell membrane; Reference proteome; Repeat; Synapse; Technical term	axonogenesis [GO:0007409]; cellular response to magnesium ion [GO:0071286]; cytoskeletal anchoring at plasma membrane [GO:0007016]; ER to Golgi vesicle-mediated transport [GO:0006888]; establishment of protein localization [GO:0045184]; Golgi to plasma membrane protein transport [GO:0043001]; magnesium ion homeostasis [GO:0010960]; maintenance of protein location in plasma membrane [GO:0072660]; membrane assembly [GO:0071709]; mitotic cytokinesis [GO:0000281]; negative regulation of delayed rectifier potassium channel activity [GO:1902260]; neuromuscular junction development [GO:0007528]; neuronal action potential [GO:0019228]; plasma membrane organization [GO:0007009]; positive regulation of cation channel activity [GO:2001259]; positive regulation of cell communication by electrical coupling [GO:0010650]; positive regulation of gene expression [GO:0010628]; positive regulation of homotypic cell-cell adhesion [GO:0034112]; positive regulation of membrane depolarization during cardiac muscle cell action potential [GO:1900827]; positive regulation of membrane potential [GO:0045838]; positive regulation of protein targeting to membrane [GO:0090314]; positive regulation of sodium ion transmembrane transporter activity [GO:2000651]; positive regulation of sodium ion transport [GO:0010765]; protein localization to plasma membrane [GO:0072659]; regulation of potassium ion transport [GO:0043266]; signal transduction [GO:0007165]	axon initial segment [GO:0043194]; basolateral plasma membrane [GO:0016323]; cell surface [GO:0009986]; costamere [GO:0043034]; cytosol [GO:0005829]; dendrite [GO:0030425]; endoplasmic reticulum [GO:0005783]; Golgi apparatus [GO:0005794]; intercalated disc [GO:0014704]; lateral plasma membrane [GO:0016328]; lysosome [GO:0005764]; neuromuscular junction [GO:0031594]; neuron projection [GO:0043005]; node of Ranvier [GO:0033268]; plasma membrane [GO:0005886]; postsynaptic membrane [GO:0045211]; sarcolemma [GO:0042383]; sarcoplasmic reticulum [GO:0016529]; spectrin-associated cytoskeleton [GO:0014731]; T-tubule [GO:0030315]; Z disc [GO:0030018]	cadherin binding [GO:0045296]; cytoskeletal protein binding [GO:0008092]; ion channel binding [GO:0044325]; protein binding, bridging [GO:0030674]; spectrin binding [GO:0030507]; structural constituent of cytoskeleton [GO:0005200]
Q99570	PIK3R4	33	0.370787	12.236	23.0001	0.853443	44.5	FALSE	0.537215	0.541484	0.295559	0.693842	0.294087	0.969293	FALSE	FALSE	TRUE	FALSE	FALSE	FALSE	TRUE	TRUE	FALSE	FALSE	FALSE	FALSE	FALSE	FALSE	FALSE	FALSE	FALSE	FALSE	FALSE	FALSE	high_throughput	PI3R4_HUMAN	reviewed	Phosphoinositide 3-kinase regulatory subunit 4 (PI3-kinase regulatory subunit 4) (EC 2.7.11.1) (PI3-kinase p150 subunit) (Phosphoinositide 3-kinase adaptor protein)	PIK3R4 VPS15	Homo sapiens (Human)	30849;	ATP-binding; Cellular component; Coding sequence diversity; Complete proteome; Cytoplasmic vesicle; Direct protein sequencing; Domain; Endosome; Kinase; Ligand; Lipoprotein; Membrane; Molecular function; Myristate; Nucleotide-binding; PTM; Phosphoprotein; Polymorphism; Reference proteome; Repeat; Serine/threonine-protein kinase; Technical term; Transferase; WD repeat	autophagy of peroxisome [GO:0030242]; cellular response to glucose starvation [GO:0042149]; late endosome to vacuole transport [GO:0045324]; macroautophagy [GO:0016236]; phosphatidylinositol biosynthetic process [GO:0006661]; positive regulation of phosphatidylinositol 3-kinase activity [GO:0043552]; protein phosphorylation [GO:0006468]; protein targeting to vacuole [GO:0006623]; receptor catabolic process [GO:0032801]; regulation of cytokinesis [GO:0032465]; toll-like receptor 9 signaling pathway [GO:0034162]	autophagosome [GO:0005776]; axoneme [GO:0005930]; cytosol [GO:0005829]; intracellular membrane-bounded organelle [GO:0043231]; late endosome [GO:0005770]; membrane [GO:0016020]; microtubule cytoskeleton [GO:0015630]; nuclear pore [GO:0005643]; nucleus-vacuole junction [GO:0071561]; phagocytic vesicle membrane [GO:0030670]; phosphatidylinositol 3-kinase complex, class III [GO:0035032]; phosphatidylinositol 3-kinase complex, class III, type I [GO:0034271]; phosphatidylinositol 3-kinase complex, class III, type II [GO:0034272]	1-phosphatidylinositol-3-kinase activity [GO:0016303]; ATP binding [GO:0005524]; protein kinase activity [GO:0004672]; protein serine/threonine kinase activity [GO:0004674]
Q8N5K1	CISD2	32	0.363636	11.6364	20	0.762964	44	TRUE	0.484022	0.429523	0.314185	0.693842	0.333771	0.969293	FALSE	FALSE	TRUE	FALSE	FALSE	FALSE	FALSE	FALSE	FALSE	FALSE	FALSE	FALSE	FALSE	TRUE	TRUE	FALSE	FALSE	FALSE	FALSE	FALSE	high_throughput	CISD2_HUMAN	reviewed	CDGSH iron-sulfur domain-containing protein 2 (Endoplasmic reticulum intermembrane small protein) (MitoNEET-related 1 protein) (Miner1) (Nutrient-deprivation autophagy factor-1) (NAF-1)	CISD2 CDGSH2 ERIS ZCD2	Homo sapiens (Human)	493856;	2Fe-2S; 3D-structure; Autophagy; Biological process; Cellular component; Complete proteome; Deafness; Diabetes mellitus; Direct protein sequencing; Disease; Domain; Endoplasmic reticulum; Iron; Iron-sulfur; Ligand; Membrane; Metal-binding; Mitochondrion; Mitochondrion outer membrane; Reference proteome; Technical term; Transmembrane; Transmembrane helix	autophagy of mitochondrion [GO:0000422]; multicellular organism aging [GO:0010259]; regulation of autophagy [GO:0010506]	endoplasmic reticulum [GO:0005783]; endoplasmic reticulum membrane [GO:0005789]; integral component of membrane [GO:0016021]; membrane [GO:0016020]; mitochondrial outer membrane [GO:0005741]; protein complex [GO:0043234]	2 iron, 2 sulfur cluster binding [GO:0051537]; metal ion binding [GO:0046872]; protein homodimerization activity [GO:0042803]; RNA binding [GO:0003723]
Q9Y6M7	SLC4A7	30	0.348837	10.4651	18	0.688632	43	FALSE	0.380113	0.421189	0.351931	0.693842	0.336808	0.969293	FALSE	FALSE	TRUE	FALSE	FALSE	FALSE	TRUE	FALSE	FALSE	FALSE	FALSE	FALSE	FALSE	FALSE	FALSE	FALSE	FALSE	FALSE	FALSE	FALSE	high_throughput	S4A7_HUMAN	reviewed	Sodium bicarbonate cotransporter 3 (Electroneutral Na/HCO(3) cotransporter) (Sodium bicarbonate cotransporter 2) (Sodium bicarbonate cotransporter 2b) (Bicarbonate transporter) (Solute carrier family 4 member 7)	SLC4A7 BT NBC2 NBC2B NBC3 NBCn1 SBC2 SLC4A6	Homo sapiens (Human)	9497;	Alternative splicing; Biological process; Cell membrane; Cell projection; Cellular component; Coding sequence diversity; Complete proteome; Disulfide bond; Domain; Glycoprotein; Ion transport; Ligand; Membrane; PTM; Phosphoprotein; Polymorphism; Reference proteome; Sodium; Sodium transport; Symport; Technical term; Transmembrane; Transmembrane helix; Transport	auditory receptor cell development [GO:0060117]; bicarbonate transport [GO:0015701]; regulation of intracellular pH [GO:0051453]	apical plasma membrane [GO:0016324]; basolateral plasma membrane [GO:0016323]; cytoplasmic vesicle [GO:0031410]; integral component of membrane [GO:0016021]; integral component of plasma membrane [GO:0005887]; plasma membrane [GO:0005886]; stereocilium [GO:0032420]; synapse [GO:0045202]	inorganic anion exchanger activity [GO:0005452]; sodium:bicarbonate symporter activity [GO:0008510]
Q5VUA4	ZNF318	29	0.341176	9.89412	24	0.922711	42.5	FALSE	0.329457	0.242287	0.370905	0.693842	0.404279	0.969293	FALSE	FALSE	TRUE	FALSE	FALSE	FALSE	FALSE	TRUE	FALSE	FALSE	FALSE	FALSE	FALSE	FALSE	FALSE	FALSE	FALSE	FALSE	FALSE	FALSE	high_throughput	ZN318_HUMAN	reviewed	Zinc finger protein 318 (Endocrine regulatory protein)	ZNF318 HRIHFB2436	Homo sapiens (Human)	24149;	Activator; Alternative splicing; Biological process; Cellular component; Coding sequence diversity; Coiled coil; Complete proteome; Domain; Isopeptide bond; Ligand; Meiosis; Metal-binding; Molecular function; Nucleus; PTM; Phosphoprotein; Polymorphism; Reference proteome; Repeat; Repressor; Technical term; Transcription; Transcription regulation; Ubl conjugation; Zinc; Zinc-finger	meiotic cell cycle [GO:0051321]; negative regulation of transcription, DNA-templated [GO:0045892]; positive regulation of transcription, DNA-templated [GO:0045893]; transcription, DNA-templated [GO:0006351]	cytosol [GO:0005829]; nucleoplasm [GO:0005654]	nucleic acid binding [GO:0003676]; protein homodimerization activity [GO:0042803]; zinc ion binding [GO:0008270]
Q8N6M0	OTUD6B	29	0.358025	10.3827	23	0.90296	40.5	FALSE	0.372803	0.319116	0.354647	0.693842	0.374819	0.969293	FALSE	FALSE	TRUE	FALSE	FALSE	FALSE	TRUE	FALSE	FALSE	FALSE	FALSE	FALSE	FALSE	FALSE	FALSE	FALSE	FALSE	FALSE	FALSE	FALSE	high_throughput	OTU6B_HUMAN	reviewed	OTU domain-containing protein 6B (EC 3.4.19.12) (DUBA-5)	OTUD6B DUBA5 CGI-77	Homo sapiens (Human)	51633;	Acetylation; Alternative splicing; Biological process; Coding sequence diversity; Complete proteome; Hydrolase; Molecular function; PTM; Polymorphism; Protease; Reference proteome; Technical term; Thiol protease; Ubl conjugation pathway	cell proliferation [GO:0008283]; protein deubiquitination [GO:0016579]		thiol-dependent ubiquitinyl hydrolase activity [GO:0036459]
Q8NEN9	PDZD8	28	0.35	9.8	14	0.694696	40	FALSE	0.321107	0.210229	0.374065	0.693842	0.416745	0.969293	FALSE	FALSE	TRUE	FALSE	FALSE	FALSE	TRUE	FALSE	FALSE	FALSE	FALSE	FALSE	FALSE	FALSE	FALSE	FALSE	FALSE	FALSE	FALSE	FALSE	high_throughput	PDZD8_HUMAN	reviewed	PDZ domain-containing protein 8 (Sarcoma antigen NY-SAR-84/NY-SAR-104)	PDZD8 PDZK8	Homo sapiens (Human)	118987;	Biological process; Cellular component; Coding sequence diversity; Coiled coil; Complete proteome; Domain; Endoplasmic reticulum; Host-virus interaction; Ligand; Lipid transport; Lipid-binding; Membrane; Metal-binding; PTM; Phosphoprotein; Polymorphism; Reference proteome; Technical term; Transmembrane; Transmembrane helix; Transport; Zinc; Zinc-finger	cytoskeleton organization [GO:0007010]; intracellular signal transduction [GO:0035556]; lipid transport [GO:0006869]; mitochondrial calcium ion homeostasis [GO:0051560]; mitochondrion-endoplasmic reticulum membrane tethering [GO:1990456]; regulation of cell morphogenesis [GO:0022604]; viral process [GO:0016032]	endoplasmic reticulum membrane [GO:0005789]; ER-mitochondrion membrane contact site [GO:0044233]; integral component of membrane [GO:0016021]; membrane [GO:0016020]; mitochondrion [GO:0005739]	lipid binding [GO:0008289]; metal ion binding [GO:0046872]
Q9UN36	NDRG2	26	0.361111	9.38889	17.9999	0.890591	36	TRUE	0.284635	0.740887	0.387962	0.693842	0.229381	0.969293	FALSE	FALSE	TRUE	FALSE	FALSE	FALSE	FALSE	FALSE	FALSE	FALSE	FALSE	FALSE	FALSE	FALSE	TRUE	FALSE	FALSE	FALSE	FALSE	FALSE	high_throughput	NDRG2_HUMAN	reviewed	Protein NDRG2 (N-myc downstream-regulated gene 2 protein) (Protein Syld709613) [Cleaved into: Protein NDRG2, N-terminally processed]	NDRG2 KIAA1248 SYLD	Homo sapiens (Human)	57447;	3D-structure; Acetylation; Alternative splicing; Biological process; Cell projection; Cellular component; Coding sequence diversity; Complete proteome; Cytoplasm; Developmental protein; Differentiation; Disease; Molecular function; Neurogenesis; PTM; Phosphoprotein; Polymorphism; Reference proteome; Technical term; Tumor suppressor; Wnt signaling pathway	cell differentiation [GO:0030154]; negative regulation of cytokine production [GO:0001818]; negative regulation of ERK1 and ERK2 cascade [GO:0070373]; negative regulation of smooth muscle cell proliferation [GO:0048662]; regulation of platelet-derived growth factor production [GO:0090361]; regulation of vascular endothelial growth factor production [GO:0010574]; signal transduction [GO:0007165]; substantia nigra development [GO:0021762]; Wnt signaling pathway [GO:0016055]	cytoplasm [GO:0005737]; cytosol [GO:0005829]; extracellular exosome [GO:0070062]; Golgi apparatus [GO:0005794]; growth cone [GO:0030426]; nucleus [GO:0005634]; perinuclear region of cytoplasm [GO:0048471]
Q6ZXV5	TMTC3	32	0.484848	15.5152	24	0.45954	33	FALSE	0.828133	0.481527	0.203798	0.693842	0.315071	0.969293	FALSE	FALSE	TRUE	FALSE	FALSE	FALSE	TRUE	FALSE	FALSE	FALSE	FALSE	FALSE	FALSE	FALSE	FALSE	FALSE	FALSE	FALSE	FALSE	FALSE	high_throughput	TMTC3_HUMAN	reviewed	Transmembrane and TPR repeat-containing protein 3 (Protein SMILE)	TMTC3	Homo sapiens (Human)	160418;	Alternative splicing; Cellular component; Coding sequence diversity; Complete proteome; Disease; Disease mutation; Domain; Endoplasmic reticulum; Glycoprotein; Lissencephaly; Membrane; PTM; Phosphoprotein; Reference proteome; Repeat; TPR repeat; Technical term; Transmembrane; Transmembrane helix	positive regulation of proteasomal protein catabolic process [GO:1901800]; response to endoplasmic reticulum stress [GO:0034976]	endoplasmic reticulum [GO:0005783]; integral component of membrane [GO:0016021]
Q9Y6D6	ARFGEF1	35	0.538462	18.8462	18	0.45122	32.5	FALSE	1.12365	0.737349	0.130582	0.693842	0.230455	0.969293	FALSE	FALSE	TRUE	FALSE	FALSE	FALSE	FALSE	TRUE	FALSE	FALSE	FALSE	FALSE	FALSE	FALSE	FALSE	FALSE	FALSE	FALSE	FALSE	FALSE	high_throughput	BIG1_HUMAN	reviewed	Brefeldin A-inhibited guanine nucleotide-exchange protein 1 (Brefeldin A-inhibited GEP 1) (ADP-ribosylation factor guanine nucleotide-exchange factor 1) (p200 ARF guanine nucleotide exchange factor) (p200 ARF-GEP1)	ARFGEF1 ARFGEP1 BIG1	Homo sapiens (Human)	10565;	3D-structure; Biological process; Cellular component; Coding sequence diversity; Complete proteome; Cytoplasm; Direct protein sequencing; Golgi apparatus; Guanine-nucleotide releasing factor; Membrane; Molecular function; Nucleus; PTM; Phosphoprotein; Polymorphism; Protein transport; Reference proteome; Technical term; Transport	endomembrane system organization [GO:0010256]; exocytosis [GO:0006887]; Golgi organization [GO:0007030]; negative regulation of actin filament polymerization [GO:0030837]; negative regulation of GTPase activity [GO:0034260]; neuron projection development [GO:0031175]; positive regulation of protein glycosylation in Golgi [GO:0090284]; positive regulation of protein kinase B signaling [GO:0051897]; positive regulation of wound healing [GO:0090303]; protein transport [GO:0015031]; regulation of ARF protein signal transduction [GO:0032012]; regulation of establishment of cell polarity [GO:2000114]	cytosol [GO:0005829]; Golgi apparatus [GO:0005794]; Golgi membrane [GO:0000139]; nuclear matrix [GO:0016363]; nucleolus [GO:0005730]; nucleoplasm [GO:0005654]; perinuclear region of cytoplasm [GO:0048471]; small nuclear ribonucleoprotein complex [GO:0030532]; trans-Golgi network [GO:0005802]	ARF guanyl-nucleotide exchange factor activity [GO:0005086]; guanyl-nucleotide exchange factor activity [GO:0005085]; myosin binding [GO:0017022]; protein kinase A regulatory subunit binding [GO:0034237]
O75688	PPM1B	27	0.415385	11.2154	21	0.781593	32.5	FALSE	0.446674	0.0788149	0.327555	0.693842	0.46859	0.969293	FALSE	FALSE	TRUE	FALSE	FALSE	FALSE	FALSE	TRUE	FALSE	FALSE	FALSE	FALSE	FALSE	FALSE	FALSE	FALSE	FALSE	FALSE	FALSE	FALSE	high_throughput	PPM1B_HUMAN	reviewed	Protein phosphatase 1B (EC 3.1.3.16) (Protein phosphatase 2C isoform beta) (PP2C-beta)	PPM1B PP2CB	Homo sapiens (Human)	5495;	3D-structure; Alternative splicing; Cellular component; Coding sequence diversity; Complete proteome; Cytoplasm; Hydrolase; Isopeptide bond; Ligand; Lipoprotein; Magnesium; Manganese; Membrane; Metal-binding; Molecular function; Myristate; PTM; Phosphoprotein; Protein phosphatase; Reference proteome; Technical term; Ubl conjugation	negative regulation of defense response to virus [GO:0050687]; negative regulation of I-kappaB kinase/NF-kappaB signaling [GO:0043124]; negative regulation of interferon-beta production [GO:0032688]; negative regulation of NF-kappaB import into nucleus [GO:0042347]; N-terminal protein myristoylation [GO:0006499]; peptidyl-threonine dephosphorylation [GO:0035970]; protein dephosphorylation [GO:0006470]	cytosol [GO:0005829]; membrane [GO:0016020]; nucleolus [GO:0005730]	magnesium ion binding [GO:0000287]; manganese ion binding [GO:0030145]; protein serine/threonine phosphatase activity [GO:0004722]
P33527	ABCC1	29	0.460317	13.3492	16	0.594462	31.5	FALSE	0.635979	0.164821	0.262395	0.693842	0.434542	0.969293	FALSE	FALSE	TRUE	FALSE	FALSE	FALSE	TRUE	FALSE	FALSE	FALSE	FALSE	FALSE	FALSE	FALSE	FALSE	FALSE	FALSE	FALSE	FALSE	FALSE	high_throughput	MRP1_HUMAN	reviewed	Multidrug resistance-associated protein 1 (ATP-binding cassette sub-family C member 1) (Leukotriene C(4) transporter) (LTC4 transporter)	ABCC1 MRP MRP1	Homo sapiens (Human)	4363;	3D-structure; ATP-binding; Alternative splicing; Biological process; Cell membrane; Cellular component; Coding sequence diversity; Complete proteome; Domain; Glycoprotein; Hydrolase; Ligand; Membrane; Molecular function; Nucleotide-binding; PTM; Phosphoprotein; Polymorphism; Reference proteome; Repeat; Technical term; Transmembrane; Transmembrane helix; Transport	cell chemotaxis [GO:0060326]; cobalamin metabolic process [GO:0009235]; drug transmembrane transport [GO:0006855]; glutathione transmembrane transport [GO:0034775]; leukotriene metabolic process [GO:0006691]; phospholipid translocation [GO:0045332]; response to drug [GO:0042493]; sphingolipid translocation [GO:0099039]; transmembrane transport [GO:0055085]; transport [GO:0006810]; xenobiotic transport [GO:0042908]	basolateral plasma membrane [GO:0016323]; extracellular exosome [GO:0070062]; integral component of plasma membrane [GO:0005887]; membrane [GO:0016020]; plasma membrane [GO:0005886]	ATPase activity [GO:0016887]; ATPase activity, coupled to transmembrane movement of substances [GO:0042626]; ATPase-coupled anion transmembrane transporter activity [GO:0043225]; ATP binding [GO:0005524]; cobalamin-transporting ATPase activity [GO:0015420]; glutathione S-conjugate-exporting ATPase activity [GO:0015431]; glutathione transmembrane transporter activity [GO:0034634]; phospholipid-translocating ATPase activity [GO:0004012]; sphingolipid-translocating ATPase activity [GO:0046623]; transporter activity [GO:0005215]; xenobiotic transmembrane transporting ATPase activity [GO:0008559]
Q8WXH0	SYNE2	34	0.586207	19.931	26	0.466264	29	TRUE	1.21989	0.866651	0.111253	0.693842	0.193067	0.969293	FALSE	FALSE	TRUE	FALSE	FALSE	FALSE	TRUE	TRUE	FALSE	FALSE	FALSE	FALSE	FALSE	FALSE	FALSE	TRUE	FALSE	FALSE	FALSE	FALSE	high_throughput	SYNE2_HUMAN	reviewed	Nesprin-2 (KASH domain-containing protein 2) (KASH2) (Nuclear envelope spectrin repeat protein 2) (Nucleus and actin connecting element protein) (Protein NUANCE) (Synaptic nuclear envelope protein 2) (Syne-2)	SYNE2 KIAA1011 NUA	Homo sapiens (Human)	23224;	3D-structure; Acetylation; Actin-binding; Alternative splicing; Cell junction; Cell membrane; Cellular component; Coding sequence diversity; Coiled coil; Complete proteome; Cytoplasm; Cytoskeleton; Disease; Disease mutation; Disulfide bond; Domain; Emery-Dreifuss muscular dystrophy; Membrane; Mitochondrion; Molecular function; Nucleus; PTM; Phosphoprotein; Polymorphism; Reference proteome; Repeat; Sarcoplasmic reticulum; Technical term; Transmembrane; Transmembrane helix	centrosome localization [GO:0051642]; cytoskeletal anchoring at nuclear membrane [GO:0090286]; establishment or maintenance of cell polarity [GO:0007163]; fibroblast migration [GO:0010761]; nuclear envelope organization [GO:0006998]; nuclear migration [GO:0007097]; nuclear migration along microfilament [GO:0031022]; nucleokinesis involved in cell motility in cerebral cortex radial glia guided migration [GO:0021817]; positive regulation of cell migration [GO:0030335]; protein localization to nucleus [GO:0034504]; regulation of cilium assembly [GO:1902017]	aggresome [GO:0016235]; cytoplasm [GO:0005737]; extracellular exosome [GO:0070062]; filopodium membrane [GO:0031527]; focal adhesion [GO:0005925]; integral component of membrane [GO:0016021]; intermediate filament cytoskeleton [GO:0045111]; lamellipodium membrane [GO:0031258]; LINC complex [GO:0034993]; mitochondrion [GO:0005739]; nuclear envelope [GO:0005635]; nuclear lumen [GO:0031981]; nuclear membrane [GO:0031965]; nuclear outer membrane [GO:0005640]; nucleoplasm [GO:0005654]; nucleus [GO:0005634]; sarcoplasmic reticulum [GO:0016529]; sarcoplasmic reticulum membrane [GO:0033017]; Z disc [GO:0030018]	actin binding [GO:0003779]; actin filament binding [GO:0051015]
Q66PJ3	ARL6IP4	29	0.508772	14.7544	20.9999	0.665661	28.5	TRUE	0.760641	0.398668	0.223436	0.693842	0.345069	0.969293	FALSE	FALSE	TRUE	TRUE	FALSE	FALSE	TRUE	FALSE	FALSE	FALSE	TRUE	FALSE	FALSE	TRUE	FALSE	FALSE	FALSE	FALSE	FALSE	FALSE	high_throughput	AR6P4_HUMAN	reviewed	ADP-ribosylation factor-like protein 6-interacting protein 4 (ARL-6-interacting protein 4) (Aip-4) (HSP-975) (HSVI-binding protein) (SR-15) (SRp25) (SR-25) (Splicing factor SRrp37)	ARL6IP4	Homo sapiens (Human)	51329;	Alternative splicing; Biological process; Cellular component; Coding sequence diversity; Complete proteome; Isopeptide bond; Nucleus; PTM; Phosphoprotein; Polymorphism; RNA editing; Reference proteome; Technical term; Ubl conjugation; mRNA processing; mRNA splicing	mRNA processing [GO:0006397]; RNA splicing [GO:0008380]	nuclear speck [GO:0016607]; nucleolus [GO:0005730]; nucleus [GO:0005634]	RNA binding [GO:0003723]
Q8WVX9	FAR1	27	0.473684	12.7895	22	0.49418	28.5	FALSE	0.586321	0.216305	0.27883	0.693842	0.414375	0.969293	FALSE	FALSE	TRUE	FALSE	FALSE	FALSE	TRUE	FALSE	FALSE	FALSE	FALSE	FALSE	FALSE	FALSE	FALSE	FALSE	FALSE	FALSE	FALSE	FALSE	high_throughput	FACR1_HUMAN	reviewed	Fatty acyl-CoA reductase 1 (EC 1.2.1.84) (Male sterility domain-containing protein 2)	FAR1 MLSTD2 UNQ2423/PRO4981	Homo sapiens (Human)	84188;	Biological process; Cataract; Cellular component; Coding sequence diversity; Complete proteome; Disease; Disease mutation; Domain; Epilepsy; Ligand; Lipid biosynthesis; Lipid metabolism; Membrane; Mental retardation; Molecular function; NADP; Oxidoreductase; Peroxisome; Polymorphism; Reference proteome; Technical term; Transmembrane; Transmembrane helix	ether lipid biosynthetic process [GO:0008611]; glycerophospholipid biosynthetic process [GO:0046474]; long-chain fatty-acyl-CoA metabolic process [GO:0035336]; wax biosynthetic process [GO:0010025]	integral component of peroxisomal membrane [GO:0005779]; peroxisomal matrix [GO:0005782]; peroxisomal membrane [GO:0005778]; peroxisome [GO:0005777]	alcohol-forming fatty acyl-CoA reductase activity [GO:0102965]; fatty-acyl-CoA reductase (alcohol-forming) activity [GO:0080019]; oxidoreductase activity [GO:0016491]
Q9NYZ3	GTSE1	30	0.535714	16.0714	25	0.762599	28	FALSE	0.877484	0.588427	0.190112	0.693842	0.278123	0.969293	FALSE	FALSE	TRUE	FALSE	FALSE	FALSE	FALSE	TRUE	FALSE	FALSE	FALSE	FALSE	FALSE	FALSE	FALSE	FALSE	FALSE	FALSE	FALSE	FALSE	high_throughput	GTSE1_HUMAN	reviewed	G2 and S phase-expressed protein 1 (GTSE-1) (Protein B99 homolog)	GTSE1	Homo sapiens (Human)	51512;	Cellular component; Coding sequence diversity; Complete proteome; Cytoplasm; Cytoskeleton; Microtubule; PTM; Phosphoprotein; Polymorphism; Reference proteome; Technical term	DNA damage response, signal transduction by p53 class mediator resulting in cell cycle arrest [GO:0006977]; microtubule-based process [GO:0007017]; negative regulation of microtubule binding [GO:1904527]; positive regulation of cell migration [GO:0030335]; positive regulation of protein export from nucleus [GO:0046827]; positive regulation of protein localization to nucleus [GO:1900182]; proteasome-mediated ubiquitin-dependent protein catabolic process [GO:0043161]; protein stabilization [GO:0050821]; regulation of cell cycle G2/M phase transition [GO:1902749]	cytoplasmic microtubule [GO:0005881]; cytosol [GO:0005829]; membrane [GO:0016020]; nucleoplasm [GO:0005654]
Q9UMZ2	SYNRG	26	0.464286	12.0714	18	0.786401	28	FALSE	0.522619	0.202192	0.30062	0.693842	0.419883	0.969293	FALSE	FALSE	TRUE	FALSE	FALSE	FALSE	FALSE	TRUE	FALSE	FALSE	FALSE	FALSE	FALSE	FALSE	FALSE	FALSE	FALSE	FALSE	FALSE	FALSE	high_throughput	SYNRG_HUMAN	reviewed	Synergin gamma (AP1 subunit gamma-binding protein 1) (Gamma-synergin)	SYNRG AP1GBP1 SYNG	Homo sapiens (Human)	11276;	3D-structure; Acetylation; Alternative splicing; Biological process; Cellular component; Coding sequence diversity; Coiled coil; Complete proteome; Cytoplasm; Domain; Endocytosis; Golgi apparatus; Membrane; PTM; Phosphoprotein; Polymorphism; Protein transport; Reference proteome; Repeat; Technical term; Transport	endocytosis [GO:0006897]; intracellular protein transport [GO:0006886]	AP-1 adaptor complex [GO:0030121]; cytoplasm [GO:0005737]; Golgi apparatus [GO:0005794]
O15118	NPC1	18	0.346154	6.23077	15	0.674597	26	FALSE	0.0044587	0.144199	0.498221	0.693842	0.442672	0.969293	FALSE	FALSE	TRUE	FALSE	FALSE	FALSE	TRUE	FALSE	FALSE	FALSE	FALSE	FALSE	FALSE	FALSE	FALSE	FALSE	FALSE	FALSE	FALSE	FALSE	high_throughput	NPC1_HUMAN	reviewed	NPC intracellular cholesterol transporter 1 (Niemann-Pick C1 protein)	NPC1	Homo sapiens (Human)	4864;	3D-structure; Alternative splicing; Biological process; Cellular component; Cholesterol metabolism; Coding sequence diversity; Complete proteome; Disease; Disease mutation; Disulfide bond; Domain; Endosome; Glycoprotein; Host cell receptor for virus entry; Host-virus interaction; Lipid metabolism; Lysosome; Membrane; Molecular function; Niemann-Pick disease; PTM; Polymorphism; Receptor; Reference proteome; Signal; Steroid metabolism; Sterol metabolism; Technical term; Transmembrane; Transmembrane helix	adult walking behavior [GO:0007628]; autophagy [GO:0006914]; bile acid metabolic process [GO:0008206]; cellular response to low-density lipoprotein particle stimulus [GO:0071404]; cellular response to steroid hormone stimulus [GO:0071383]; cholesterol efflux [GO:0033344]; cholesterol homeostasis [GO:0042632]; cholesterol metabolic process [GO:0008203]; cholesterol transport [GO:0030301]; endocytosis [GO:0006897]; establishment of protein localization to membrane [GO:0090150]; low-density lipoprotein particle clearance [GO:0034383]; lysosomal transport [GO:0007041]; membrane raft organization [GO:0031579]; negative regulation of cell death [GO:0060548]; negative regulation of macroautophagy [GO:0016242]; positive regulation of cholesterol homeostasis [GO:2000189]; protein glycosylation [GO:0006486]; response to cadmium ion [GO:0046686]; response to drug [GO:0042493]; viral entry into host cell [GO:0046718]	endoplasmic reticulum [GO:0005783]; extracellular exosome [GO:0070062]; extracellular region [GO:0005576]; Golgi apparatus [GO:0005794]; integral component of membrane [GO:0016021]; integral component of plasma membrane [GO:0005887]; late endosome membrane [GO:0031902]; lysosomal membrane [GO:0005765]; lysosome [GO:0005764]; membrane [GO:0016020]; membrane raft [GO:0045121]; nuclear envelope [GO:0005635]; perinuclear region of cytoplasm [GO:0048471]	cholesterol binding [GO:0015485]; receptor activity [GO:0004872]; sterol transporter activity [GO:0015248]; transmembrane signaling receptor activity [GO:0004888]; virus receptor activity [GO:0001618]
O75962	TRIO	25	0.490196	12.2549	19	0.630821	25.5	FALSE	0.538896	0.28163	0.294979	0.693842	0.389114	0.969293	FALSE	FALSE	TRUE	FALSE	FALSE	FALSE	TRUE	TRUE	FALSE	FALSE	FALSE	FALSE	FALSE	FALSE	FALSE	FALSE	FALSE	FALSE	FALSE	FALSE	high_throughput	TRIO_HUMAN	reviewed	Triple functional domain protein (EC 2.7.11.1) (PTPRF-interacting protein)	TRIO	Homo sapiens (Human)	7204;	3D-structure; ATP-binding; Alternative splicing; Cellular component; Coding sequence diversity; Complete proteome; Cytoplasm; Disease; Disease mutation; Disulfide bond; Domain; Guanine-nucleotide releasing factor; Immunoglobulin domain; Kinase; Ligand; Mental retardation; Molecular function; Nucleotide-binding; PTM; Phosphoprotein; Polymorphism; Reference proteome; Repeat; SH3 domain; Serine/threonine-protein kinase; Technical term; Transferase	G-protein coupled receptor signaling pathway [GO:0007186]; negative regulation of fat cell differentiation [GO:0045599]; positive regulation of apoptotic process [GO:0043065]; regulation of Rho protein signal transduction [GO:0035023]; regulation of small GTPase mediated signal transduction [GO:0051056]; transmembrane receptor protein tyrosine phosphatase signaling pathway [GO:0007185]	cytosol [GO:0005829]	ATP binding [GO:0005524]; guanyl-nucleotide exchange factor activity [GO:0005085]; protein serine/threonine kinase activity [GO:0004674]; Rho guanyl-nucleotide exchange factor activity [GO:0005089]
Q53EZ4	CEP55	19	0.387755	7.36735	11.0001	0.830781	24.5	FALSE	0.105291	0.61401	0.458072	0.693842	0.269604	0.969293	FALSE	FALSE	TRUE	FALSE	FALSE	FALSE	FALSE	TRUE	FALSE	FALSE	FALSE	FALSE	FALSE	FALSE	FALSE	FALSE	FALSE	FALSE	FALSE	FALSE	high_throughput	CEP55_HUMAN	reviewed	Centrosomal protein of 55 kDa (Cep55) (Up-regulated in colon cancer 6)	CEP55 C10orf3 URCC6	Homo sapiens (Human)	55165;	3D-structure; Alternative splicing; Biological process; Cell cycle; Cell division; Cellular component; Coding sequence diversity; Coiled coil; Complete proteome; Cytoplasm; Cytoskeleton; Developmental protein; Disease; Disease mutation; Domain; Mitosis; Molecular function; PTM; Phosphoprotein; Polymorphism; Reference proteome; Technical term	cell separation after cytokinesis [GO:0000920]; cranial skeletal system development [GO:1904888]; establishment of protein localization [GO:0045184]; mitotic cytokinesis [GO:0000281]; renal system development [GO:0072001]	centriole [GO:0005814]; centrosome [GO:0005813]; cleavage furrow [GO:0032154]; Flemming body [GO:0090543]; intercellular bridge [GO:0045171]; membrane [GO:0016020]; microtubule organizing center [GO:0005815]; midbody [GO:0030496]; plasma membrane [GO:0005886]
P51397	DAP	17	0.346939	5.89796	17	0.985656	24.5	FALSE	-0.0250669	0.11017	0.509999	0.693842	0.456137	0.969293	FALSE	FALSE	TRUE	FALSE	FALSE	FALSE	TRUE	FALSE	FALSE	FALSE	FALSE	FALSE	FALSE	FALSE	FALSE	FALSE	FALSE	FALSE	FALSE	FALSE	high_throughput	DAP1_HUMAN	reviewed	Death-associated protein 1 (DAP-1)	DAP DAP1	Homo sapiens (Human)	1611;	Acetylation; Apoptosis; Autophagy; Biological process; Complete proteome; Direct protein sequencing; PTM; Phosphoprotein; Reference proteome; Technical term	activation of cysteine-type endopeptidase activity involved in apoptotic process [GO:0006919]; apoptotic process [GO:0006915]; apoptotic signaling pathway [GO:0097190]; autophagy [GO:0006914]; cellular response to amino acid starvation [GO:0034198]; negative regulation of autophagy [GO:0010507]; negative regulation of NF-kappaB transcription factor activity [GO:0032088]; negative regulation of transcription, DNA-templated [GO:0045892]		death domain binding [GO:0070513]
Q9NP73	ALG13	19	0.404255	7.68085	12	0.750245	23.5	TRUE	0.133104	0.632494	0.447055	0.693842	0.263532	0.969293	FALSE	FALSE	TRUE	FALSE	FALSE	FALSE	FALSE	FALSE	FALSE	FALSE	TRUE	FALSE	FALSE	FALSE	FALSE	FALSE	FALSE	TRUE	FALSE	FALSE	high_throughput	ALG13_HUMAN	reviewed	Putative bifunctional UDP-N-acetylglucosamine transferase and deubiquitinase ALG13 (EC 2.4.1.141) (EC 3.4.19.12) (Asparagine-linked glycosylation 13 homolog) (Glycosyltransferase 28 domain-containing protein 1) (UDP-N-acetylglucosamine transferase subunit ALG13 homolog)	ALG13 CXorf45 GLT28D1 MDS031	Homo sapiens (Human)	79868;	Alternative splicing; Biological process; Cellular component; Coding sequence diversity; Complete proteome; Congenital disorder of glycosylation; Disease; Disease mutation; Endoplasmic reticulum; Epilepsy; Glycosyltransferase; Hydrolase; Molecular function; Multifunctional enzyme; Polymorphism; Protease; Reference proteome; Technical term; Thiol protease; Transferase; Ubl conjugation pathway	dolichol-linked oligosaccharide biosynthetic process [GO:0006488]	endoplasmic reticulum membrane [GO:0005789]; UDP-N-acetylglucosamine transferase complex [GO:0043541]	N-acetylglucosaminyldiphosphodolichol N-acetylglucosaminyltransferase activity [GO:0004577]; RNA binding [GO:0003723]; thiol-dependent ubiquitinyl hydrolase activity [GO:0036459]
Q13425	SNTB2	17	0.361702	6.14894	10	0.797655	23.5	TRUE	-0.00280121	0.142001	0.501118	0.693842	0.44354	0.969293	FALSE	FALSE	TRUE	FALSE	FALSE	FALSE	FALSE	FALSE	FALSE	FALSE	FALSE	FALSE	FALSE	TRUE	TRUE	FALSE	FALSE	FALSE	FALSE	FALSE	high_throughput	SNTB2_HUMAN	reviewed	Beta-2-syntrophin (59 kDa dystrophin-associated protein A1 basic component 2) (Syntrophin-3) (SNT3) (Syntrophin-like) (SNTL)	SNTB2 D16S2531E SNT2B2 SNTL	Homo sapiens (Human)	6645;	3D-structure; Actin-binding; Alternative splicing; Calcium; Calmodulin-binding; Cell junction; Cellular component; Coding sequence diversity; Complete proteome; Cytoplasm; Cytoplasmic vesicle; Cytoskeleton; Domain; Ligand; Membrane; Microtubule; Molecular function; PTM; Phosphoprotein; Polymorphism; Reference proteome; Repeat; Technical term		cytoplasm [GO:0005737]; dystrophin-associated glycoprotein complex [GO:0016010]; extracellular exosome [GO:0070062]; focal adhesion [GO:0005925]; membrane [GO:0016020]; microtubule [GO:0005874]; protein complex [GO:0043234]; synapse [GO:0045202]; transport vesicle membrane [GO:0030658]	actin binding [GO:0003779]; calmodulin binding [GO:0005516]; RNA binding [GO:0003723]; structural molecule activity [GO:0005198]
O95340	PAPSS2	23	0.511111	11.7556	19	0.834983	22.5	TRUE	0.494596	0.51129	0.310443	0.693842	0.304574	0.969293	FALSE	FALSE	TRUE	FALSE	FALSE	FALSE	FALSE	FALSE	FALSE	TRUE	FALSE	FALSE	FALSE	FALSE	FALSE	FALSE	FALSE	FALSE	FALSE	FALSE	high_throughput	PAPS2_HUMAN	reviewed	Bifunctional 3'-phosphoadenosine 5'-phosphosulfate synthase 2 (PAPS synthase 2) (PAPSS 2) (Sulfurylase kinase 2) (SK 2) (SK2) [Includes: Sulfate adenylyltransferase (EC 2.7.7.4) (ATP-sulfurylase) (Sulfate adenylate transferase) (SAT); Adenylyl-sulfate kinase (EC 2.7.1.25) (3'-phosphoadenosine-5'-phosphosulfate synthase) (APS kinase) (Adenosine-5'-phosphosulfate 3'-phosphotransferase) (Adenylylsulfate 3'-phosphotransferase)]	PAPSS2 ATPSK2	Homo sapiens (Human)	9060;	3D-structure; ATP-binding; Alternative splicing; Coding sequence diversity; Complete proteome; Disease; Disease mutation; Dwarfism; Kinase; Ligand; Molecular function; Multifunctional enzyme; Nucleotide-binding; Nucleotidyltransferase; Polymorphism; Reference proteome; Technical term; Transferase	3'-phosphoadenosine 5'-phosphosulfate biosynthetic process [GO:0050428]; blood coagulation [GO:0007596]; bone development [GO:0060348]; skeletal system development [GO:0001501]; sulfate assimilation [GO:0000103]	cytosol [GO:0005829]	adenylylsulfate kinase activity [GO:0004020]; ATP binding [GO:0005524]; nucleotidyltransferase activity [GO:0016779]; sulfate adenylyltransferase (ATP) activity [GO:0004781]
Q3SY69	ALDH1L2	23	0.534884	12.3023	18	0.662772	21.5	FALSE	0.543104	0.567455	0.293529	0.693842	0.285203	0.969293	FALSE	FALSE	TRUE	FALSE	FALSE	FALSE	FALSE	TRUE	FALSE	FALSE	FALSE	FALSE	FALSE	FALSE	FALSE	FALSE	FALSE	FALSE	FALSE	FALSE	high_throughput	AL1L2_HUMAN	reviewed	Mitochondrial 10-formyltetrahydrofolate dehydrogenase (Mitochondrial 10-FTHFDH) (mtFDH) (EC 1.5.1.6) (Aldehyde dehydrogenase family 1 member L2)	ALDH1L2	Homo sapiens (Human)	160428;	Acetylation; Alternative splicing; Biological process; Cellular component; Coding sequence diversity; Complete proteome; Domain; Ligand; Mitochondrion; Molecular function; NADP; One-carbon metabolism; Oxidoreductase; PTM; Phosphopantetheine; Phosphoprotein; Reference proteome; Technical term; Transit peptide	10-formyltetrahydrofolate catabolic process [GO:0009258]; biosynthetic process [GO:0009058]; folic acid metabolic process [GO:0046655]; one-carbon metabolic process [GO:0006730]	extracellular exosome [GO:0070062]; mitochondrial matrix [GO:0005759]; mitochondrion [GO:0005739]; nucleus [GO:0005634]	aldehyde dehydrogenase (NAD) activity [GO:0004029]; formyltetrahydrofolate dehydrogenase activity [GO:0016155]; hydroxymethyl-, formyl- and related transferase activity [GO:0016742]
P05026	ATP1B1	21	0.488372	10.2558	14	0.648727	21.5	FALSE	0.361545	0.28285	0.358846	0.693842	0.388646	0.969293	FALSE	FALSE	TRUE	FALSE	FALSE	FALSE	TRUE	FALSE	FALSE	FALSE	FALSE	FALSE	FALSE	FALSE	FALSE	FALSE	FALSE	FALSE	FALSE	FALSE	high_throughput	AT1B1_HUMAN	reviewed	Sodium/potassium-transporting ATPase subunit beta-1 (Sodium/potassium-dependent ATPase subunit beta-1)	ATP1B1 ATP1B	Homo sapiens (Human)	481;	Alternative splicing; Biological process; Cell adhesion; Cell membrane; Cellular component; Coding sequence diversity; Complete proteome; Disulfide bond; Domain; Glutathionylation; Glycoprotein; Ion transport; Ligand; Membrane; PTM; Phosphoprotein; Potassium; Potassium transport; Reference proteome; Signal-anchor; Sodium; Sodium transport; Sodium/potassium transport; Technical term; Transmembrane; Transmembrane helix; Transport	ATP metabolic process [GO:0046034]; cardiac muscle contraction [GO:0060048]; cell adhesion [GO:0007155]; cell communication by electrical coupling involved in cardiac conduction [GO:0086064]; cellular calcium ion homeostasis [GO:0006874]; cellular potassium ion homeostasis [GO:0030007]; cellular sodium ion homeostasis [GO:0006883]; ion transmembrane transport [GO:0034220]; leukocyte migration [GO:0050900]; membrane repolarization [GO:0086009]; membrane repolarization during cardiac muscle cell action potential [GO:0086013]; positive regulation of ATPase activity [GO:0032781]; positive regulation of calcium:sodium antiporter activity [GO:1903281]; positive regulation of potassium ion import [GO:1903288]; positive regulation of potassium ion transmembrane transporter activity [GO:1901018]; positive regulation of sodium ion export across plasma membrane [GO:1903278]; potassium ion import [GO:0010107]; potassium ion import across plasma membrane [GO:1990573]; protein localization to plasma membrane [GO:0072659]; protein stabilization [GO:0050821]; protein transport into plasma membrane raft [GO:0044861]; regulation of cardiac conduction [GO:1903779]; regulation of cardiac muscle contraction by calcium ion signaling [GO:0010882]; regulation of gene expression [GO:0010468]; relaxation of cardiac muscle [GO:0055119]; response to hypoxia [GO:0001666]; sodium ion export across plasma membrane [GO:0036376]	apical plasma membrane [GO:0016324]; basolateral plasma membrane [GO:0016323]; caveola [GO:0005901]; extracellular exosome [GO:0070062]; extracellular vesicle [GO:1903561]; intercalated disc [GO:0014704]; intracellular [GO:0005622]; membrane [GO:0016020]; myelin sheath [GO:0043209]; plasma membrane [GO:0005886]; sarcolemma [GO:0042383]; sodium:potassium-exchanging ATPase complex [GO:0005890]	ATPase activator activity [GO:0001671]; ATPase binding [GO:0051117]; MHC class II protein complex binding [GO:0023026]; protein C-terminus binding [GO:0008022]; protein kinase binding [GO:0019901]; sodium:potassium-exchanging ATPase activity [GO:0005391]
Q13885	TUBB2A	26	0.619048	16.0952	13	0.359018	21	FALSE	0.879596	0.901207	0.189539	0.693842	0.183739	0.969293	FALSE	FALSE	TRUE	FALSE	FALSE	FALSE	FALSE	TRUE	FALSE	FALSE	FALSE	FALSE	FALSE	FALSE	FALSE	FALSE	FALSE	FALSE	FALSE	FALSE	high_throughput	TBB2A_HUMAN	reviewed	Tubulin beta-2A chain (Tubulin beta class IIa)	TUBB2A TUBB2	Homo sapiens (Human)	7280;	Acetylation; Cellular component; Coding sequence diversity; Complete proteome; Cytoplasm; Cytoskeleton; Direct protein sequencing; Disease; Disease mutation; GTP-binding; Isopeptide bond; Ligand; Methylation; Microtubule; Nucleotide-binding; PTM; Phosphoprotein; Polymorphism; Reference proteome; Technical term; Ubl conjugation	microtubule-based process [GO:0007017]	cytoplasm [GO:0005737]; extracellular exosome [GO:0070062]; extracellular vesicle [GO:1903561]; microtubule [GO:0005874]; nucleus [GO:0005634]	GTPase activity [GO:0003924]; GTP binding [GO:0005525]; structural constituent of cytoskeleton [GO:0005200]
Q96RT1	ERBIN	15	0.384615	5.76923	14	0.871241	19.5	FALSE	-0.0364872	0.16414	0.514553	0.693842	0.434811	0.969293	FALSE	FALSE	TRUE	FALSE	FALSE	FALSE	FALSE	TRUE	FALSE	FALSE	FALSE	FALSE	FALSE	FALSE	FALSE	FALSE	FALSE	FALSE	FALSE	FALSE	high_throughput	ERBIN_HUMAN	reviewed	Erbin (Densin-180-like protein) (Erbb2-interacting protein) (Protein LAP2)	ERBIN ERBB2IP KIAA1225 LAP2	Homo sapiens (Human)	55914;	3D-structure; Alternative splicing; Cell junction; Cell membrane; Cellular component; Coding sequence diversity; Complete proteome; Domain; Leucine-rich repeat; Membrane; Nucleus; PTM; Phosphoprotein; Polymorphism; Reference proteome; Repeat; Technical term	basal protein localization [GO:0045175]; cell adhesion [GO:0007155]; cell cycle [GO:0007049]; cell growth [GO:0016049]; cellular response to tumor necrosis factor [GO:0071356]; epidermal growth factor receptor signaling pathway [GO:0007173]; ERBB2 signaling pathway [GO:0038128]; establishment or maintenance of epithelial cell apical/basal polarity [GO:0045197]; integrin-mediated signaling pathway [GO:0007229]; intermediate filament cytoskeleton organization [GO:0045104]; negative regulation of monocyte chemotactic protein-1 production [GO:0071638]; negative regulation of NF-kappaB transcription factor activity [GO:0032088]; negative regulation of nucleotide-binding oligomerization domain containing 2 signaling pathway [GO:0070433]; protein targeting [GO:0006605]; response to lipopolysaccharide [GO:0032496]; response to muramyl dipeptide [GO:0032495]; signal transduction [GO:0007165]	basal plasma membrane [GO:0009925]; basement membrane [GO:0005604]; basolateral plasma membrane [GO:0016323]; cell junction [GO:0030054]; cytoplasm [GO:0005737]; hemidesmosome [GO:0030056]; nuclear membrane [GO:0031965]; nuclear speck [GO:0016607]; nucleus [GO:0005634]; plasma membrane [GO:0005886]	ErbB-2 class receptor binding [GO:0005176]; integrin binding [GO:0005178]; receptor binding [GO:0005102]; structural constituent of cytoskeleton [GO:0005200]
Q14108	SCARB2	22	0.611111	13.4444	17	0.323639	18	FALSE	0.644428	0.697459	0.259649	0.693842	0.242758	0.969293	FALSE	FALSE	TRUE	FALSE	FALSE	FALSE	TRUE	FALSE	FALSE	FALSE	FALSE	FALSE	FALSE	FALSE	FALSE	FALSE	FALSE	FALSE	FALSE	FALSE	high_throughput	SCRB2_HUMAN	reviewed	Lysosome membrane protein 2 (85 kDa lysosomal membrane sialoglycoprotein) (LGP85) (CD36 antigen-like 2) (Lysosome membrane protein II) (LIMP II) (Scavenger receptor class B member 2) (CD antigen CD36)	SCARB2 CD36L2 LIMP2 LIMPII	Homo sapiens (Human)	950;	3D-structure; Alternative splicing; Biological process; Cellular component; Coding sequence diversity; Complete proteome; Disease; Disease mutation; Disulfide bond; Domain; Epilepsy; Glycoprotein; Host cell receptor for virus entry; Host-virus interaction; Lysosome; Membrane; Molecular function; PTM; Polymorphism; Receptor; Reference proteome; Technical term; Transmembrane; Transmembrane helix	action potential [GO:0001508]; fatty acid metabolic process [GO:0006631]; membrane organization [GO:0061024]; phagocytosis, engulfment [GO:0006911]; positive regulation of neuron projection development [GO:0010976]; production of molecular mediator involved in inflammatory response [GO:0002532]; protein targeting to lysosome [GO:0006622]; regulation of endosome organization [GO:1904978]; regulation of glucosylceramidase activity [GO:1905123]; regulation of lipopolysaccharide-mediated signaling pathway [GO:0031664]; regulation of lysosome organization [GO:1905671]	cell surface [GO:0009986]; clathrin-coated vesicle membrane [GO:0030665]; endoplasmic reticulum membrane [GO:0005789]; endosome membrane [GO:0010008]; extracellular exosome [GO:0070062]; focal adhesion [GO:0005925]; Golgi membrane [GO:0000139]; integral component of membrane [GO:0016021]; late endosome membrane [GO:0031902]; lysosomal lumen [GO:0043202]; lysosomal membrane [GO:0005765]; membrane [GO:0016020]; plasma membrane [GO:0005886]	enzyme binding [GO:0019899]; scavenger receptor activity [GO:0005044]; transmembrane receptor activity [GO:0099600]; virus receptor activity [GO:0001618]
Q96N66	MBOAT7	19	0.542857	10.3143	11	0.521009	17.5	FALSE	0.366732	0.309364	0.356909	0.693842	0.378522	0.969293	FALSE	FALSE	TRUE	FALSE	FALSE	FALSE	TRUE	FALSE	TRUE	FALSE	FALSE	FALSE	FALSE	FALSE	FALSE	FALSE	FALSE	FALSE	FALSE	FALSE	high_throughput	MBOA7_HUMAN	reviewed	Lysophospholipid acyltransferase 7 (LPLAT 7) (EC 2.3.1.-) (1-acylglycerophosphatidylinositol O-acyltransferase) (EC 2.3.1.n4) (Bladder and breast carcinoma-overexpressed gene 1 protein) (Leukocyte receptor cluster member 4) (Lysophosphatidylinositol acyltransferase) (LPIAT) (Lyso-PI acyltransferase) (Membrane-bound O-acyltransferase domain-containing protein 7) (O-acyltransferase domain-containing protein 7) (h-mboa-7)	MBOAT7 BB1 LENG4 OACT7	Homo sapiens (Human)	79143;	Acyltransferase; Alternative splicing; Biological process; Cellular component; Coding sequence diversity; Complete proteome; Disease; Disease mutation; Domain; Glycoprotein; Lipid biosynthesis; Lipid metabolism; Membrane; Mental retardation; Molecular function; PTM; Phospholipid biosynthesis; Phospholipid metabolism; Polymorphism; Reference proteome; Technical term; Transferase; Transmembrane; Transmembrane helix	layer formation in cerebral cortex [GO:0021819]; phosphatidylinositol acyl-chain remodeling [GO:0036149]; phospholipid biosynthetic process [GO:0008654]; ventricular system development [GO:0021591]	endoplasmic reticulum membrane [GO:0005789]; integral component of membrane [GO:0016021]; membrane [GO:0016020]	1-acylglycerol-3-phosphate O-acyltransferase activity [GO:0003841]; 2-acylglycerol-3-phosphate O-acyltransferase activity [GO:0047144]; lysophospholipid acyltransferase activity [GO:0071617]
Q9UBN7	HDAC6	18	0.529412	9.52941	16	0.916301	17	FALSE	0.297101	0.166936	0.383195	0.693842	0.43371	0.969293	FALSE	FALSE	TRUE	FALSE	FALSE	FALSE	FALSE	TRUE	FALSE	FALSE	FALSE	FALSE	FALSE	FALSE	FALSE	FALSE	FALSE	FALSE	FALSE	FALSE	high_throughput	HDAC6_HUMAN	reviewed	Histone deacetylase 6 (HD6) (EC 3.5.1.98)	HDAC6 KIAA0901 JM21	Homo sapiens (Human)	10013;	3D-structure; Actin-binding; Alternative splicing; Autophagy; Biological process; Cell projection; Cellular component; Chromatin regulator; Coding sequence diversity; Complete proteome; Cytoplasm; Domain; Hydrolase; Ligand; Metal-binding; Methylation; Molecular function; Nucleus; PTM; Phosphoprotein; Polymorphism; Reference proteome; Repeat; Repressor; Technical term; Transcription; Transcription regulation; Ubl conjugation; Zinc; Zinc-finger	aggresome assembly [GO:0070842]; autophagy [GO:0006914]; cellular response to hydrogen peroxide [GO:0070301]; cellular response to misfolded protein [GO:0071218]; cellular response to topologically incorrect protein [GO:0035967]; cilium assembly [GO:0060271]; collateral sprouting [GO:0048668]; dendritic spine morphogenesis [GO:0060997]; histone deacetylation [GO:0016575]; Hsp90 deacetylation [GO:0070846]; intracellular protein transport [GO:0006886]; lysosome localization [GO:0032418]; mitochondrion localization [GO:0051646]; negative regulation of hydrogen peroxide metabolic process [GO:0010727]; negative regulation of microtubule depolymerization [GO:0007026]; negative regulation of oxidoreductase activity [GO:0051354]; negative regulation of protein complex disassembly [GO:0043242]; negative regulation of proteolysis [GO:0045861]; negative regulation of transcription, DNA-templated [GO:0045892]; parkin-mediated stimulation of mitophagy in response to mitochondrial depolarization [GO:0061734]; peptidyl-lysine deacetylation [GO:0034983]; polyubiquitinated misfolded protein transport [GO:0070845]; positive regulation of chaperone-mediated protein complex assembly [GO:0090035]; positive regulation of epithelial cell migration [GO:0010634]; positive regulation of hydrogen peroxide-mediated programmed cell death [GO:1901300]; positive regulation of receptor biosynthetic process [GO:0010870]; positive regulation of signal transduction [GO:0009967]; protein complex disassembly [GO:0043241]; protein deacetylation [GO:0006476]; protein polyubiquitination [GO:0000209]; protein quality control for misfolded or incompletely synthesized proteins [GO:0006515]; regulation of androgen receptor signaling pathway [GO:0060765]; regulation of autophagy [GO:0010506]; regulation of autophagy of mitochondrion [GO:1903146]; regulation of establishment of protein localization [GO:0070201]; regulation of fat cell differentiation [GO:0045598]; regulation of gene expression, epigenetic [GO:0040029]; regulation of macroautophagy [GO:0016241]; regulation of microtubule-based movement [GO:0060632]; regulation of protein stability [GO:0031647]; regulation of receptor activity [GO:0010469]; response to growth factor [GO:0070848]; response to misfolded protein [GO:0051788]; response to organic substance [GO:0010033]; response to toxic substance [GO:0009636]; transcription, DNA-templated [GO:0006351]; tubulin deacetylation [GO:0090042]; ubiquitin-dependent protein catabolic process via the multivesicular body sorting pathway [GO:0043162]	aggresome [GO:0016235]; axon [GO:0030424]; caveola [GO:0005901]; cell leading edge [GO:0031252]; cytoplasm [GO:0005737]; cytoplasmic microtubule [GO:0005881]; cytosol [GO:0005829]; dendrite [GO:0030425]; histone deacetylase complex [GO:0000118]; inclusion body [GO:0016234]; microtubule [GO:0005874]; microtubule associated complex [GO:0005875]; multivesicular body [GO:0005771]; nucleoplasm [GO:0005654]; nucleus [GO:0005634]; perikaryon [GO:0043204]; perinuclear region of cytoplasm [GO:0048471]	actin binding [GO:0003779]; alpha-tubulin binding [GO:0043014]; beta-catenin binding [GO:0008013]; beta-tubulin binding [GO:0048487]; core promoter binding [GO:0001047]; dynein complex binding [GO:0070840]; enzyme binding [GO:0019899]; histone deacetylase activity [GO:0004407]; histone deacetylase binding [GO:0042826]; Hsp90 protein binding [GO:0051879]; microtubule binding [GO:0008017]; misfolded protein binding [GO:0051787]; NAD-dependent histone deacetylase activity (H3-K14 specific) [GO:0032041]; polyubiquitin modification-dependent protein binding [GO:0031593]; tau protein binding [GO:0048156]; tubulin deacetylase activity [GO:0042903]; ubiquitin binding [GO:0043130]; ubiquitin protein ligase binding [GO:0031625]; zinc ion binding [GO:0008270]
Q12965	MYO1E	19	0.575758	10.9394	12	0.430992	16.5	FALSE	0.42219	0.276942	0.336443	0.693842	0.390912	0.969293	FALSE	FALSE	TRUE	FALSE	FALSE	FALSE	TRUE	FALSE	FALSE	FALSE	FALSE	FALSE	FALSE	FALSE	FALSE	FALSE	FALSE	FALSE	FALSE	FALSE	high_throughput	MYO1E_HUMAN	reviewed	Unconventional myosin-Ie (Myosin-Ic) (Unconventional myosin 1E)	MYO1E MYO1C	Homo sapiens (Human)	4643;	ATP-binding; Actin-binding; Calmodulin-binding; Cell junction; Cellular component; Coding sequence diversity; Complete proteome; Cytoplasm; Cytoplasmic vesicle; Cytoskeleton; Disease; Disease mutation; Domain; Ligand; Lipid-binding; Molecular function; Motor protein; Myosin; Nucleotide-binding; PTM; Phosphoprotein; Polymorphism; Reference proteome; SH3 domain; Technical term	actin filament-based movement [GO:0030048]; endocytosis [GO:0006897]; glomerular basement membrane development [GO:0032836]; glomerular filtration [GO:0003094]; glomerular visceral epithelial cell development [GO:0072015]; in utero embryonic development [GO:0001701]; nitrogen compound metabolic process [GO:0006807]; platelet-derived growth factor receptor signaling pathway [GO:0048008]; post-embryonic hemopoiesis [GO:0035166]; vasculogenesis [GO:0001570]	actin cytoskeleton [GO:0015629]; adherens junction [GO:0005912]; brush border [GO:0005903]; cell-cell junction [GO:0005911]; clathrin-coated vesicle [GO:0030136]; cytoplasm [GO:0005737]; cytoskeleton [GO:0005856]; extracellular exosome [GO:0070062]; myosin complex [GO:0016459]	actin filament binding [GO:0051015]; ATPase activity, coupled [GO:0042623]; ATP binding [GO:0005524]; calmodulin binding [GO:0005516]; microfilament motor activity [GO:0000146]; motor activity [GO:0003774]; phosphatidylinositol binding [GO:0035091]
P84077	ARF1	19	0.575758	10.9394	19	0.687666	16.5	TRUE	0.42219	0.276942	0.336443	0.693842	0.390912	0.969293	FALSE	FALSE	TRUE	FALSE	FALSE	FALSE	TRUE	FALSE	TRUE	FALSE	TRUE	FALSE	FALSE	FALSE	FALSE	FALSE	FALSE	FALSE	TRUE	FALSE	high_throughput	ARF1_HUMAN	reviewed	ADP-ribosylation factor 1	ARF1	Homo sapiens (Human)	375;	3D-structure; Acetylation; Biological process; Cell junction; Cell membrane; Cellular component; Complete proteome; Cytoplasm; Direct protein sequencing; ER-Golgi transport; GTP-binding; Golgi apparatus; Ligand; Lipoprotein; Membrane; Myristate; Nucleotide-binding; PTM; Postsynaptic cell membrane; Protein transport; Reference proteome; Synapse; Synaptosome; Technical term; Transport	actin filament organization [GO:0007015]; antigen processing and presentation of exogenous peptide antigen via MHC class II [GO:0019886]; cellular copper ion homeostasis [GO:0006878]; cellular response to virus [GO:0098586]; dendritic spine organization [GO:0097061]; Golgi to transport vesicle transport [GO:0055108]; interleukin-12-mediated signaling pathway [GO:0035722]; long term synaptic depression [GO:0060292]; lysosomal membrane organization [GO:0097212]; mitotic cleavage furrow ingression [GO:1990386]; phosphatidylinositol biosynthetic process [GO:0006661]; positive regulation of calcium ion-dependent exocytosis [GO:0045956]; positive regulation of dendritic spine development [GO:0060999]; positive regulation of endocytosis [GO:0045807]; positive regulation of ER to Golgi vesicle-mediated transport [GO:1902953]; positive regulation of late endosome to lysosome transport [GO:1902824]; positive regulation of protein secretion [GO:0050714]; positive regulation of sodium ion transmembrane transport [GO:1902307]; post-Golgi vesicle-mediated transport [GO:0006892]; protein transport [GO:0015031]; regulation of Arp2/3 complex-mediated actin nucleation [GO:0034315]; regulation of defense response to virus by virus [GO:0050690]; regulation of phospholipid metabolic process [GO:1903725]; regulation of receptor internalization [GO:0002090]; small GTPase mediated signal transduction [GO:0007264]; synaptic vesicle budding [GO:0070142]; very-low-density lipoprotein particle assembly [GO:0034379]	cell leading edge [GO:0031252]; COPI-coated vesicle [GO:0030137]; cytosol [GO:0005829]; extracellular exosome [GO:0070062]; focal adhesion [GO:0005925]; Golgi membrane [GO:0000139]; late endosome [GO:0005770]; neuron projection [GO:0043005]; perinuclear region of cytoplasm [GO:0048471]; peroxisomal membrane [GO:0005778]; plasma membrane [GO:0005886]; postsynaptic density [GO:0014069]; postsynaptic membrane [GO:0045211]; protein complex [GO:0043234]; sarcomere [GO:0030017]; trans-Golgi network [GO:0005802]	GDP binding [GO:0019003]; GTPase activity [GO:0003924]; GTP binding [GO:0005525]; magnesium ion binding [GO:0000287]; phospholipase D activator activity [GO:1990583]; protein domain specific binding [GO:0019904]; protein heterodimerization activity [GO:0046982]; RNA binding [GO:0003723]; signal transducer activity, downstream of receptor [GO:0005057]
Q9NXW2	DNAJB12	18	0.5625	10.125	13	0.52509	16	TRUE	0.34994	0.115674	0.363192	0.693842	0.453955	0.969293	FALSE	FALSE	TRUE	FALSE	FALSE	FALSE	FALSE	FALSE	FALSE	FALSE	FALSE	FALSE	FALSE	FALSE	TRUE	FALSE	FALSE	FALSE	FALSE	FALSE	high_throughput	DJB12_HUMAN	reviewed	DnaJ homolog subfamily B member 12	DNAJB12	Homo sapiens (Human)	54788;	3D-structure; Acetylation; Alternative splicing; Cellular component; Chaperone; Coding sequence diversity; Complete proteome; Domain; Endoplasmic reticulum; Membrane; Molecular function; Nucleus; PTM; Polymorphism; Reference proteome; Technical term; Transmembrane; Transmembrane helix	cellular protein complex assembly [GO:0043623]; cellular response to misfolded protein [GO:0071218]; chaperone cofactor-dependent protein refolding [GO:0051085]; ERAD pathway [GO:0036503]	endoplasmic reticulum [GO:0005783]; integral component of endoplasmic reticulum membrane [GO:0030176]; membrane [GO:0016020]; nuclear membrane [GO:0031965]	Hsp70 protein binding [GO:0030544]
P25054	APC	23	0.741935	17.0645	13.0001	0.115563	15.5	FALSE	0.965586	0.889523	0.167126	0.693842	0.186861	0.969293	FALSE	FALSE	TRUE	FALSE	FALSE	FALSE	TRUE	TRUE	FALSE	FALSE	FALSE	FALSE	FALSE	FALSE	FALSE	FALSE	FALSE	FALSE	FALSE	FALSE	high_throughput	APC_HUMAN	reviewed	Adenomatous polyposis coli protein (Protein APC) (Deleted in polyposis 2.5)	APC DP2.5	Homo sapiens (Human)	324;	3D-structure; Acetylation; Alternative promoter usage; Alternative splicing; Biological process; Cell junction; Cell membrane; Cell projection; Cellular component; Coding sequence diversity; Coiled coil; Complete proteome; Cytoplasm; Cytoskeleton; Disease; Disease mutation; Domain; Membrane; Microtubule; PTM; Phosphoprotein; Polymorphism; Reference proteome; Repeat; Technical term; Tumor suppressor; Ubl conjugation; Wnt signaling pathway	beta-catenin destruction complex assembly [GO:1904885]; beta-catenin destruction complex disassembly [GO:1904886]; bicellular tight junction assembly [GO:0070830]; canonical Wnt signaling pathway [GO:0060070]; cell adhesion [GO:0007155]; cell cycle arrest [GO:0007050]; cell migration [GO:0016477]; cellular response to DNA damage stimulus [GO:0006974]; execution phase of apoptosis [GO:0097194]; insulin receptor signaling pathway [GO:0008286]; mitotic cytokinesis [GO:0000281]; mitotic spindle assembly checkpoint [GO:0007094]; negative regulation of canonical Wnt signaling pathway [GO:0090090]; negative regulation of cell proliferation [GO:0008285]; negative regulation of cyclin-dependent protein serine/threonine kinase activity [GO:0045736]; negative regulation of microtubule depolymerization [GO:0007026]; positive regulation of apoptotic process [GO:0043065]; positive regulation of cell death [GO:0010942]; positive regulation of cell migration [GO:0030335]; positive regulation of protein catabolic process [GO:0045732]; positive regulation of protein localization to centrosome [GO:1904781]; positive regulation of pseudopodium assembly [GO:0031274]; proteasome-mediated ubiquitin-dependent protein catabolic process [GO:0043161]; protein complex assembly [GO:0006461]; protein deubiquitination [GO:0016579]; protein homooligomerization [GO:0051260]; regulation of attachment of spindle microtubules to kinetochore [GO:0051988]; regulation of microtubule-based process [GO:0032886]; Wnt signaling pathway [GO:0016055]	adherens junction [GO:0005912]; beta-catenin destruction complex [GO:0030877]; bicellular tight junction [GO:0005923]; catenin complex [GO:0016342]; centrosome [GO:0005813]; cytoplasm [GO:0005737]; cytosol [GO:0005829]; kinetochore [GO:0000776]; lamellipodium [GO:0030027]; lateral plasma membrane [GO:0016328]; microtubule [GO:0005874]; nucleoplasm [GO:0005654]; nucleus [GO:0005634]; perinuclear region of cytoplasm [GO:0048471]; plasma membrane [GO:0005886]; ruffle membrane [GO:0032587]; Wnt signalosome [GO:1990909]	beta-catenin binding [GO:0008013]; dynein complex binding [GO:0070840]; gamma-catenin binding [GO:0045295]; identical protein binding [GO:0042802]; microtubule binding [GO:0008017]; microtubule plus-end binding [GO:0051010]; protein kinase binding [GO:0019901]; protein kinase regulator activity [GO:0019887]; ubiquitin protein ligase binding [GO:0031625]
A6NJ78	METTL15	17	0.586207	9.96552	16	0.389851	14.5	TRUE	0.335791	0.243346	0.368514	0.693842	0.403869	0.969293	FALSE	FALSE	TRUE	TRUE	FALSE	FALSE	TRUE	FALSE	FALSE	FALSE	FALSE	FALSE	FALSE	FALSE	FALSE	FALSE	FALSE	FALSE	FALSE	FALSE	high_throughput	MET15_HUMAN	reviewed	Probable methyltransferase-like protein 15 (EC 2.1.1.-) (Methyltransferase 5 domain-containing protein 1)	METTL15 METT5D1	Homo sapiens (Human)	196074;	Alternative splicing; Coding sequence diversity; Complete proteome; Ligand; Methyltransferase; Molecular function; PTM; Phosphoprotein; Polymorphism; Reference proteome; S-adenosyl-L-methionine; Technical term; Transferase	rRNA base methylation [GO:0070475]		rRNA (cytosine-N4-)-methyltransferase activity [GO:0071424]
Q5F1R6	DNAJC21	19	0.703704	13.3704	16	0.512365	13.5	TRUE	0.637856	0.565841	0.261784	0.693842	0.285751	0.969293	FALSE	FALSE	TRUE	FALSE	FALSE	FALSE	TRUE	FALSE	FALSE	FALSE	FALSE	FALSE	FALSE	TRUE	FALSE	FALSE	FALSE	FALSE	FALSE	FALSE	high_throughput	DJC21_HUMAN	reviewed	DnaJ homolog subfamily C member 21 (DnaJ homolog subfamily A member 5) (Protein GS3)	DNAJC21 DNAJA5	Homo sapiens (Human)	134218;	Alternative splicing; Cellular component; Chaperone; Coding sequence diversity; Complete proteome; Cytoplasm; Domain; Ligand; Metal-binding; Molecular function; Nucleus; PTM; Phosphoprotein; Polymorphism; Reference proteome; Repeat; Technical term; Zinc; Zinc-finger	protein folding [GO:0006457]	nucleolus [GO:0005730]; ribosome [GO:0005840]	RNA binding [GO:0003723]; zinc ion binding [GO:0008270]
Q8N726	CDKN2A	17	0.62963	10.7037	16	0.452663	13.5	TRUE	0.40128	0.225823	0.344107	0.693842	0.41067	0.969293	FALSE	FALSE	TRUE	FALSE	FALSE	FALSE	TRUE	FALSE	FALSE	FALSE	TRUE	FALSE	FALSE	FALSE	FALSE	FALSE	FALSE	FALSE	FALSE	FALSE	high_throughput	ARF_HUMAN	reviewed	Tumor suppressor ARF (Alternative reading frame) (ARF) (Cyclin-dependent kinase inhibitor 2A) (p14ARF)	CDKN2A CDKN2 MLM	Homo sapiens (Human)	1029;	Alternative splicing; Apoptosis; Biological process; Cell cycle; Cellular component; Coding sequence diversity; Complete proteome; DNA-binding; Disease; Mitochondrion; Molecular function; Nucleus; PTM; Polymorphism; Reference proteome; Technical term; Transcription; Transcription regulation; Tumor suppressor; Ubl conjugation; Ubl conjugation pathway; rRNA processing	activation of cysteine-type endopeptidase activity involved in apoptotic process [GO:0006919]; amyloid fibril formation [GO:1990000]; apoptotic mitochondrial changes [GO:0008637]; autophagy of mitochondrion [GO:0000422]; cell cycle arrest [GO:0007050]; cellular senescence [GO:0090398]; mitochondrial depolarization [GO:0051882]; negative regulation of B cell proliferation [GO:0030889]; negative regulation of cell proliferation [GO:0008285]; negative regulation of immature T cell proliferation in thymus [GO:0033088]; negative regulation of protein kinase activity [GO:0006469]; negative regulation of protein neddylation [GO:2000435]; negative regulation of protein ubiquitination involved in ubiquitin-dependent protein catabolic process [GO:2000059]; negative regulation of proteolysis involved in cellular protein catabolic process [GO:1903051]; negative regulation of ubiquitin protein ligase activity [GO:1904667]; negative regulation of ubiquitin-protein transferase activity [GO:0051444]; positive regulation of apoptotic process [GO:0043065]; positive regulation of cell cycle arrest [GO:0071158]; positive regulation of DNA damage response, signal transduction by p53 class mediator [GO:0043517]; positive regulation of gene expression [GO:0010628]; positive regulation of protein localization to nucleus [GO:1900182]; positive regulation of protein sumoylation [GO:0033235]; positive regulation of signal transduction by p53 class mediator [GO:1901798]; positive regulation of transcription, DNA-templated [GO:0045893]; positive regulation of transcription from RNA polymerase II promoter [GO:0045944]; protein destabilization [GO:0031648]; protein K63-linked ubiquitination [GO:0070534]; protein polyubiquitination [GO:0000209]; protein stabilization [GO:0050821]; regulation of apoptotic DNA fragmentation [GO:1902510]; regulation of G2/M transition of mitotic cell cycle [GO:0010389]; regulation of protein export from nucleus [GO:0046825]; regulation of protein stability [GO:0031647]; regulation of protein targeting to mitochondrion [GO:1903214]; rRNA processing [GO:0006364]; somatic stem cell division [GO:0048103]; transcription, DNA-templated [GO:0006351]	mitochondrion [GO:0005739]; nucleolus [GO:0005730]; nucleoplasm [GO:0005654]; nucleus [GO:0005634]; protein complex [GO:0043234]	disordered domain specific binding [GO:0097718]; DNA binding [GO:0003677]; MDM2/MDM4 family protein binding [GO:0097371]; p53 binding [GO:0002039]; SUMO transferase activity [GO:0019789]; transcription factor binding [GO:0008134]; ubiquitin ligase inhibitor activity [GO:1990948]; ubiquitin-protein transferase inhibitor activity [GO:0055105]
Q9Y6D5	ARFGEF2	18	0.692308	12.4615	8.99999	0.190951	13	FALSE	0.557228	0.453839	0.288686	0.693842	0.324972	0.969293	FALSE	FALSE	TRUE	FALSE	FALSE	FALSE	FALSE	TRUE	FALSE	FALSE	FALSE	FALSE	FALSE	FALSE	FALSE	FALSE	FALSE	FALSE	FALSE	FALSE	high_throughput	BIG2_HUMAN	reviewed	Brefeldin A-inhibited guanine nucleotide-exchange protein 2 (Brefeldin A-inhibited GEP 2) (ADP-ribosylation factor guanine nucleotide-exchange factor 2)	ARFGEF2 ARFGEP2 BIG2	Homo sapiens (Human)	10564;	3D-structure; Acetylation; Biological process; Cell junction; Cell projection; Cellular component; Coding sequence diversity; Complete proteome; Cytoplasm; Cytoplasmic vesicle; Cytoskeleton; Disease; Disease mutation; Endosome; Golgi apparatus; Guanine-nucleotide releasing factor; Membrane; Molecular function; PTM; Phosphoprotein; Polymorphism; Protein transport; Reference proteome; Synapse; Technical term; Transport	endomembrane system organization [GO:0010256]; endosome organization [GO:0007032]; exocytosis [GO:0006887]; Golgi to plasma membrane transport [GO:0006893]; intracellular signal transduction [GO:0035556]; positive regulation of tumor necrosis factor production [GO:0032760]; protein transport [GO:0015031]; receptor recycling [GO:0001881]; regulation of ARF protein signal transduction [GO:0032012]	asymmetric synapse [GO:0032279]; axonemal microtubule [GO:0005879]; cell junction [GO:0030054]; cytoplasmic vesicle [GO:0031410]; cytosol [GO:0005829]; dendritic spine [GO:0043197]; Golgi membrane [GO:0000139]; membrane [GO:0016020]; microtubule organizing center [GO:0005815]; perinuclear region of cytoplasm [GO:0048471]; recycling endosome [GO:0055037]; symmetric synapse [GO:0032280]; trans-Golgi network [GO:0005802]	ARF guanyl-nucleotide exchange factor activity [GO:0005086]; GABA receptor binding [GO:0050811]; guanyl-nucleotide exchange factor activity [GO:0005085]; myosin binding [GO:0017022]; protein kinase A regulatory subunit binding [GO:0034237]
Q8N488	RYBP	16	0.615385	9.84615	10	0.487089	13	TRUE	0.325202	0.113327	0.372514	0.693842	0.454886	0.969293	FALSE	FALSE	TRUE	TRUE	FALSE	FALSE	FALSE	TRUE	FALSE	FALSE	FALSE	FALSE	FALSE	FALSE	FALSE	FALSE	FALSE	FALSE	FALSE	FALSE	high_throughput	RYBP_HUMAN	reviewed	RING1 and YY1-binding protein (Apoptin-associating protein 1) (APAP-1) (Death effector domain-associated factor) (DED-associated factor) (YY1 and E4TF1-associated factor 1)	RYBP DEDAF YEAF1	Homo sapiens (Human)	23429;	3D-structure; Apoptosis; Biological process; Cellular component; Complete proteome; Cytoplasm; DNA-binding; Domain; Isopeptide bond; Ligand; Metal-binding; Molecular function; Nucleus; PTM; Phosphoprotein; Reference proteome; Repressor; Technical term; Transcription; Transcription regulation; Ubl conjugation; Zinc; Zinc-finger	apoptotic process [GO:0006915]; histone H2A monoubiquitination [GO:0035518]; multicellular organism development [GO:0007275]; negative regulation of G0 to G1 transition [GO:0070317]; negative regulation of proteasomal ubiquitin-dependent protein catabolic process [GO:0032435]; negative regulation of transcription from RNA polymerase II promoter [GO:0000122]; positive regulation of apoptotic process [GO:0043065]; positive regulation of transcription, DNA-templated [GO:0045893]; transcription, DNA-templated [GO:0006351]	cytoplasm [GO:0005737]; nucleoplasm [GO:0005654]; nucleus [GO:0005634]	DNA binding [GO:0003677]; metal ion binding [GO:0046872]; transcription corepressor activity [GO:0003714]
Q9NSI2	FAM207A	16	0.615385	9.84615	16	0.83232	13	FALSE	0.325202	0.113327	0.372514	0.693842	0.454886	0.969293	FALSE	FALSE	TRUE	FALSE	FALSE	FALSE	TRUE	FALSE	FALSE	FALSE	FALSE	FALSE	FALSE	FALSE	FALSE	FALSE	FALSE	FALSE	FALSE	FALSE	high_throughput	F207A_HUMAN	reviewed	Protein FAM207A	FAM207A C21orf70 PRED56	Homo sapiens (Human)	85395;	Alternative splicing; Coding sequence diversity; Complete proteome; PTM; Phosphoprotein; Polymorphism; Reference proteome; Technical term
P08069	IGF1R	16	0.615385	9.84615	15	0.541917	13	FALSE	0.325202	0.113327	0.372514	0.693842	0.454886	0.969293	FALSE	FALSE	TRUE	FALSE	FALSE	FALSE	TRUE	FALSE	FALSE	FALSE	FALSE	FALSE	FALSE	FALSE	FALSE	FALSE	FALSE	FALSE	FALSE	FALSE	high_throughput	IGF1R_HUMAN	reviewed	Insulin-like growth factor 1 receptor (EC 2.7.10.1) (Insulin-like growth factor I receptor) (IGF-I receptor) (CD antigen CD221) [Cleaved into: Insulin-like growth factor 1 receptor alpha chain; Insulin-like growth factor 1 receptor beta chain]	IGF1R	Homo sapiens (Human)	3480;	3D-structure; ATP-binding; Cell membrane; Cellular component; Cleavage on pair of basic residues; Coding sequence diversity; Complete proteome; Direct protein sequencing; Disease; Disease mutation; Disulfide bond; Domain; Glycoprotein; Isopeptide bond; Kinase; Ligand; Membrane; Molecular function; Nucleotide-binding; PTM; Phosphoprotein; Polymorphism; Receptor; Reference proteome; Repeat; Signal; Technical term; Transferase; Transmembrane; Transmembrane helix; Tyrosine-protein kinase; Ubl conjugation	amyloid-beta clearance [GO:0097242]; cellular response to amyloid-beta [GO:1904646]; dendritic spine maintenance [GO:0097062]; immune response [GO:0006955]; inactivation of MAPKK activity [GO:0051389]; insulin-like growth factor receptor signaling pathway [GO:0048009]; insulin receptor signaling pathway [GO:0008286]; negative regulation of apoptotic process [GO:0043066]; peptidyl-tyrosine autophosphorylation [GO:0038083]; phosphatidylinositol 3-kinase signaling [GO:0014065]; phosphatidylinositol-mediated signaling [GO:0048015]; positive regulation of cell migration [GO:0030335]; positive regulation of cell proliferation [GO:0008284]; positive regulation of DNA replication [GO:0045740]; positive regulation of protein complex disassembly [GO:0043243]; protein autophosphorylation [GO:0046777]; protein tetramerization [GO:0051262]; regulation of JNK cascade [GO:0046328]; signal transduction [GO:0007165]	alphav-beta3 integrin-IGF-1-IGF1R complex [GO:0035867]; integral component of plasma membrane [GO:0005887]; intracellular membrane-bounded organelle [GO:0043231]; membrane [GO:0016020]; plasma membrane [GO:0005886]; receptor complex [GO:0043235]	ATP binding [GO:0005524]; identical protein binding [GO:0042802]; insulin binding [GO:0043559]; insulin-like growth factor-activated receptor activity [GO:0005010]; insulin-like growth factor binding [GO:0005520]; insulin-like growth factor I binding [GO:0031994]; insulin receptor binding [GO:0005158]; insulin receptor substrate binding [GO:0043560]; phosphatidylinositol 3-kinase binding [GO:0043548]; protein tyrosine kinase activity [GO:0004713]
Q9H269	VPS16	14	0.636364	8.90909	11	0.527334	11	FALSE	0.242069	0.143762	0.404363	0.693842	0.442844	0.969293	FALSE	FALSE	TRUE	FALSE	FALSE	FALSE	FALSE	TRUE	FALSE	FALSE	FALSE	FALSE	FALSE	FALSE	FALSE	FALSE	FALSE	FALSE	FALSE	FALSE	high_throughput	VPS16_HUMAN	reviewed	Vacuolar protein sorting-associated protein 16 homolog (hVPS16)	VPS16	Homo sapiens (Human)	64601;	3D-structure; Alternative splicing; Autophagy; Biological process; Cellular component; Coding sequence diversity; Complete proteome; Cytoplasmic vesicle; Disease; Disease mutation; Endosome; Lysosome; Membrane; Nitration; PTM; Polymorphism; Protein transport; Reference proteome; Technical term; Transport	autophagosome maturation [GO:0097352]; endosome to lysosome transport [GO:0008333]; intracellular protein transport [GO:0006886]; regulation of SNARE complex assembly [GO:0035542]; regulation of vacuole fusion, non-autophagic [GO:0032889]; vacuole organization [GO:0007033]	autophagosome [GO:0005776]; axon [GO:0030424]; clathrin-coated vesicle [GO:0030136]; early endosome [GO:0005769]; HOPS complex [GO:0030897]; late endosome [GO:0005770]; late endosome membrane [GO:0031902]; lysosomal membrane [GO:0005765]; lysosome [GO:0005764]; neuronal cell body [GO:0043025]; recycling endosome [GO:0055037]	actin binding [GO:0003779]; actin filament binding [GO:0051015]
Q05707	COL14A1	15	0.714286	10.7143	10	0.172156	10.5	TRUE	0.402219	0.482795	0.343762	0.693842	0.314621	0.969293	FALSE	FALSE	TRUE	FALSE	FALSE	FALSE	FALSE	FALSE	FALSE	FALSE	FALSE	FALSE	FALSE	TRUE	TRUE	FALSE	FALSE	FALSE	FALSE	FALSE	high_throughput	COEA1_HUMAN	reviewed	Collagen alpha-1(XIV) chain (Undulin)	COL14A1 UND	Homo sapiens (Human)	7373;	Alternative splicing; Biological process; Cell adhesion; Cellular component; Coding sequence diversity; Collagen; Complete proteome; Direct protein sequencing; Disulfide bond; Domain; Extracellular matrix; Glycoprotein; Hydroxylation; PTM; Polymorphism; Reference proteome; Repeat; Secreted; Signal; Technical term	cell-cell adhesion [GO:0098609]; collagen fibril organization [GO:0030199]; extracellular matrix organization [GO:0030198]	collagen trimer [GO:0005581]; collagen type XIV trimer [GO:0005596]; endoplasmic reticulum lumen [GO:0005788]; extracellular exosome [GO:0070062]; extracellular region [GO:0005576]; extracellular space [GO:0005615]; proteinaceous extracellular matrix [GO:0005578]	collagen binding [GO:0005518]; extracellular matrix structural constituent [GO:0005201]; protein binding, bridging [GO:0030674]; RNA binding [GO:0003723]
P20585	MSH3	14	0.7	9.8	11	0.851843	10	FALSE	0.321107	0.470788	0.374065	0.693842	0.318896	0.969293	FALSE	FALSE	TRUE	FALSE	FALSE	FALSE	FALSE	TRUE	FALSE	FALSE	FALSE	FALSE	FALSE	FALSE	FALSE	FALSE	FALSE	FALSE	FALSE	FALSE	high_throughput	MSH3_HUMAN	reviewed	DNA mismatch repair protein Msh3 (hMSH3) (Divergent upstream protein) (DUP) (Mismatch repair protein 1) (MRP1)	MSH3 DUC1 DUG	Homo sapiens (Human)	4437;	3D-structure; ATP-binding; Biological process; Coding sequence diversity; Complete proteome; DNA damage; DNA repair; DNA-binding; Ligand; Molecular function; Nucleotide-binding; PTM; Phosphoprotein; Polymorphism; Reference proteome; Technical term	DNA repair [GO:0006281]; maintenance of DNA repeat elements [GO:0043570]; mismatch repair [GO:0006298]; negative regulation of DNA recombination [GO:0045910]; positive regulation of helicase activity [GO:0051096]; somatic recombination of immunoglobulin gene segments [GO:0016447]	membrane [GO:0016020]; MutSbeta complex [GO:0032302]; nucleoplasm [GO:0005654]	ATP binding [GO:0005524]; damaged DNA binding [GO:0003684]; DNA-dependent ATPase activity [GO:0008094]; double-strand/single-strand DNA junction binding [GO:0000406]; enzyme binding [GO:0019899]; heteroduplex DNA loop binding [GO:0000404]; Y-form DNA binding [GO:0000403]
P49757	NUMB	13	0.684211	8.89474	11	0.730156	9.5	FALSE	0.240796	0.392306	0.404857	0.693842	0.347416	0.969293	FALSE	FALSE	TRUE	FALSE	FALSE	FALSE	FALSE	TRUE	FALSE	FALSE	FALSE	FALSE	FALSE	FALSE	FALSE	FALSE	FALSE	FALSE	FALSE	FALSE	high_throughput	NUMB_HUMAN	reviewed	Protein numb homolog (h-Numb) (Protein S171)	NUMB C14orf41	Homo sapiens (Human)	8650;	3D-structure; Alternative splicing; Biological process; Cellular component; Coding sequence diversity; Complete proteome; Developmental protein; Membrane; Molecular function; Neurogenesis; PTM; Phosphoprotein; Polymorphism; Reference proteome; Technical term; Ubl conjugation	adherens junction organization [GO:0034332]; axonogenesis [GO:0007409]; lateral ventricle development [GO:0021670]; negative regulation of protein localization to plasma membrane [GO:1903077]; neuroblast division in subventricular zone [GO:0021849]; positive regulation of cell migration [GO:0030335]; positive regulation of neurogenesis [GO:0050769]	apical part of cell [GO:0045177]; basolateral plasma membrane [GO:0016323]; clathrin-coated vesicle [GO:0030136]; early endosome [GO:0005769]; extrinsic component of plasma membrane [GO:0019897]; focal adhesion [GO:0005925]; nucleus [GO:0005634]; plasma membrane [GO:0005886]	alpha-catenin binding [GO:0045294]; beta-catenin binding [GO:0008013]; cadherin binding [GO:0045296]
Q15125	EBP	13	0.684211	8.89474	8.99998	0.40713	9.5	TRUE	0.240796	0.392306	0.404857	0.693842	0.347416	0.969293	FALSE	FALSE	TRUE	FALSE	FALSE	FALSE	FALSE	FALSE	FALSE	FALSE	FALSE	TRUE	FALSE	FALSE	FALSE	FALSE	FALSE	TRUE	TRUE	TRUE	high_throughput	EBP_HUMAN	reviewed	3-beta-hydroxysteroid-Delta(8),Delta(7)-isomerase (EC 5.3.3.5) (Cholestenol Delta-isomerase) (Delta(8)-Delta(7) sterol isomerase) (D8-D7 sterol isomerase) (Emopamil-binding protein)	EBP	Homo sapiens (Human)	10682;	Acetylation; Biological process; Cataract; Cellular component; Cholesterol biosynthesis; Cholesterol metabolism; Complete proteome; Cytoplasmic vesicle; Disease; Disease mutation; Domain; Dwarfism; Endoplasmic reticulum; Ichthyosis; Isomerase; Lipid biosynthesis; Lipid metabolism; Membrane; Molecular function; Nucleus; PTM; Reference proteome; Steroid biosynthesis; Steroid metabolism; Sterol biosynthesis; Sterol metabolism; Technical term; Transmembrane; Transmembrane helix	cholesterol biosynthetic process [GO:0006695]; cholesterol biosynthetic process via desmosterol [GO:0033489]; cholesterol biosynthetic process via lathosterol [GO:0033490]; cholesterol metabolic process [GO:0008203]; hemopoiesis [GO:0030097]; skeletal system development [GO:0001501]	cytoplasmic vesicle [GO:0031410]; endoplasmic reticulum [GO:0005783]; endoplasmic reticulum membrane [GO:0005789]; integral component of plasma membrane [GO:0005887]; nuclear envelope [GO:0005635]	C-8 sterol isomerase activity [GO:0000247]; cholestenol delta-isomerase activity [GO:0047750]; drug transmembrane transporter activity [GO:0015238]; steroid delta-isomerase activity [GO:0004769]; transmembrane signaling receptor activity [GO:0004888]
P29590	PML	14	0.777778	10.8889	10	0.150843	9	TRUE	0.417709	0.845063	0.33808	0.693842	0.199038	0.969293	FALSE	FALSE	TRUE	TRUE	FALSE	FALSE	FALSE	TRUE	FALSE	FALSE	FALSE	FALSE	FALSE	FALSE	FALSE	FALSE	FALSE	FALSE	FALSE	FALSE	high_throughput	PML_HUMAN	reviewed	Protein PML (Promyelocytic leukemia protein) (RING finger protein 71) (Tripartite motif-containing protein 19)	PML MYL PP8675 RNF71 TRIM19	Homo sapiens (Human)	5371;	3D-structure; Acetylation; Activator; Alternative splicing; Antiviral defense; Apoptosis; Biological process; Biological rhythms; Cellular component; Chromosomal rearrangement; Coding sequence diversity; Coiled coil; Complete proteome; Cytoplasm; DNA-binding; Disease; Domain; Endoplasmic reticulum; Endosome; Host-virus interaction; Immunity; Innate immunity; Isopeptide bond; Ligand; Membrane; Metal-binding; Molecular function; Nucleus; PTM; Phosphoprotein; Polymorphism; Proto-oncogene; Reference proteome; Repeat; Technical term; Transcription; Transcription regulation; Tumor suppressor; Ubl conjugation; Zinc; Zinc-finger	activation of cysteine-type endopeptidase activity involved in apoptotic process [GO:0006919]; apoptotic process [GO:0006915]; branching involved in mammary gland duct morphogenesis [GO:0060444]; cell cycle arrest [GO:0007050]; cell fate commitment [GO:0045165]; cellular response to interleukin-4 [GO:0071353]; cellular response to leukemia inhibitory factor [GO:1990830]; cellular senescence [GO:0090398]; circadian regulation of gene expression [GO:0032922]; common-partner SMAD protein phosphorylation [GO:0007182]; defense response to virus [GO:0051607]; DNA damage response, signal transduction by p53 class mediator resulting in cell cycle arrest [GO:0006977]; endoplasmic reticulum calcium ion homeostasis [GO:0032469]; entrainment of circadian clock by photoperiod [GO:0043153]; extrinsic apoptotic signaling pathway [GO:0097191]; fibroblast migration [GO:0010761]; innate immune response [GO:0045087]; interferon-gamma-mediated signaling pathway [GO:0060333]; intrinsic apoptotic signaling pathway in response to DNA damage [GO:0008630]; intrinsic apoptotic signaling pathway in response to DNA damage by p53 class mediator [GO:0042771]; intrinsic apoptotic signaling pathway in response to endoplasmic reticulum stress [GO:0070059]; intrinsic apoptotic signaling pathway in response to oxidative stress [GO:0008631]; maintenance of protein location in nucleus [GO:0051457]; myeloid cell differentiation [GO:0030099]; negative regulation of angiogenesis [GO:0016525]; negative regulation of cell growth [GO:0030308]; negative regulation of cell proliferation [GO:0008285]; negative regulation of interleukin-1 beta secretion [GO:0050713]; negative regulation of mitotic cell cycle [GO:0045930]; negative regulation of protein ubiquitination involved in ubiquitin-dependent protein catabolic process [GO:2000059]; negative regulation of telomerase activity [GO:0051974]; negative regulation of telomere maintenance via telomerase [GO:0032211]; negative regulation of transcription, DNA-templated [GO:0045892]; negative regulation of translation in response to oxidative stress [GO:0032938]; negative regulation of viral release from host cell [GO:1902187]; PML body organization [GO:0030578]; positive regulation of apoptotic process involved in mammary gland involution [GO:0060058]; positive regulation of defense response to virus by host [GO:0002230]; positive regulation of extrinsic apoptotic signaling pathway [GO:2001238]; positive regulation of fibroblast proliferation [GO:0048146]; positive regulation of histone deacetylation [GO:0031065]; positive regulation of MHC class I biosynthetic process [GO:0045345]; positive regulation of protein localization to chromosome, telomeric region [GO:1904816]; positive regulation of telomere maintenance [GO:0032206]; positive regulation of transcription from RNA polymerase II promoter [GO:0045944]; proteasome-mediated ubiquitin-dependent protein catabolic process [GO:0043161]; protein complex assembly [GO:0006461]; protein import into nucleus [GO:0006606]; protein stabilization [GO:0050821]; protein targeting [GO:0006605]; regulation of calcium ion transport into cytosol [GO:0010522]; regulation of cell adhesion [GO:0030155]; regulation of circadian rhythm [GO:0042752]; regulation of double-strand break repair [GO:2000779]; regulation of protein phosphorylation [GO:0001932]; regulation of signal transduction by p53 class mediator [GO:1901796]; regulation of transcription, DNA-templated [GO:0006355]; response to cytokine [GO:0034097]; response to gamma radiation [GO:0010332]; response to hypoxia [GO:0001666]; response to UV [GO:0009411]; retinoic acid receptor signaling pathway [GO:0048384]; transcription, DNA-templated [GO:0006351]; transforming growth factor beta receptor signaling pathway [GO:0007179]; viral process [GO:0016032]	cytoplasm [GO:0005737]; cytosol [GO:0005829]; early endosome membrane [GO:0031901]; extrinsic component of endoplasmic reticulum membrane [GO:0042406]; heterochromatin [GO:0000792]; nuclear chromosome, telomeric region [GO:0000784]; nuclear matrix [GO:0016363]; nuclear membrane [GO:0031965]; nucleolus [GO:0005730]; nucleoplasm [GO:0005654]; nucleus [GO:0005634]; PML body [GO:0016605]	cobalt ion binding [GO:0050897]; DNA binding [GO:0003677]; protein heterodimerization activity [GO:0046982]; protein homodimerization activity [GO:0042803]; SMAD binding [GO:0046332]; SUMO binding [GO:0032183]; transcription coactivator activity [GO:0003713]; ubiquitin protein ligase binding [GO:0031625]; zinc ion binding [GO:0008270]
Q8IWI9	MGA	14	0.777778	10.8889	9	0.160078	9	TRUE	0.417709	0.845063	0.33808	0.693842	0.199038	0.969293	FALSE	FALSE	TRUE	TRUE	FALSE	FALSE	FALSE	TRUE	FALSE	FALSE	FALSE	FALSE	FALSE	FALSE	FALSE	FALSE	FALSE	FALSE	FALSE	FALSE	high_throughput	MGAP_HUMAN	reviewed	MAX gene-associated protein (MAX dimerization protein 5)	MGA KIAA0518 MAD5	Homo sapiens (Human)	23269;	Alternative splicing; Biological process; Cellular component; Coding sequence diversity; Coiled coil; Complete proteome; DNA-binding; Domain; Isopeptide bond; Methylation; Molecular function; Nucleus; PTM; Phosphoprotein; Polymorphism; Reference proteome; Repressor; Technical term; Transcription; Transcription regulation; Ubl conjugation	negative regulation of G0 to G1 transition [GO:0070317]; transcription, DNA-templated [GO:0006351]	MLL1 complex [GO:0071339]; nucleoplasm [GO:0005654]	DNA binding [GO:0003677]; DNA binding transcription factor activity [GO:0003700]; protein dimerization activity [GO:0046983]
Q5T5U3	ARHGAP21	13	0.764706	9.94118	9	0.351121	8.5	FALSE	0.333632	0.680288	0.369329	0.693842	0.248161	0.969293	FALSE	FALSE	TRUE	FALSE	FALSE	FALSE	FALSE	TRUE	FALSE	FALSE	FALSE	FALSE	FALSE	FALSE	FALSE	FALSE	FALSE	FALSE	FALSE	FALSE	high_throughput	RHG21_HUMAN	reviewed	Rho GTPase-activating protein 21 (Rho GTPase-activating protein 10) (Rho-type GTPase-activating protein 21)	ARHGAP21 ARHGAP10 KIAA1424	Homo sapiens (Human)	57584;	3D-structure; Alternative splicing; Cell junction; Cellular component; Coding sequence diversity; Complete proteome; Cytoplasm; Cytoplasmic vesicle; Cytoskeleton; GTPase activation; Golgi apparatus; Isopeptide bond; Membrane; Methylation; Molecular function; PTM; Phosphoprotein; Polymorphism; Reference proteome; Technical term; Ubl conjugation	establishment of Golgi localization [GO:0051683]; Golgi organization [GO:0007030]; maintenance of Golgi location [GO:0051684]; organelle transport along microtubule [GO:0072384]; positive regulation of GTPase activity [GO:0043547]; regulation of small GTPase mediated signal transduction [GO:0051056]; signal transduction [GO:0007165]	actin cytoskeleton [GO:0015629]; cell junction [GO:0030054]; cytoplasmic vesicle membrane [GO:0030659]; cytosol [GO:0005829]; Golgi apparatus [GO:0005794]; Golgi membrane [GO:0000139]; plasma membrane [GO:0005886]	GTPase activator activity [GO:0005096]
Q9H5Q4	TFB2M	12	0.75	9	9	0.0891822	8	TRUE	0.250134	0.523672	0.401242	0.693842	0.300253	0.969293	FALSE	FALSE	TRUE	TRUE	FALSE	FALSE	TRUE	FALSE	FALSE	FALSE	TRUE	TRUE	FALSE	FALSE	FALSE	FALSE	FALSE	FALSE	FALSE	FALSE	high_throughput	TFB2M_HUMAN	reviewed	Dimethyladenosine transferase 2, mitochondrial (EC 2.1.1.-) (Hepatitis C virus NS5A-transactivated protein 5) (HCV NS5A-transactivated protein 5) (Mitochondrial 12S rRNA dimethylase 2) (Mitochondrial transcription factor B2) (h-mtTFB) (h-mtTFB2) (hTFB2M) (mtTFB2) (S-adenosylmethionine-6-N', N'-adenosyl(rRNA) dimethyltransferase 2)	TFB2M NS5ATP5	Homo sapiens (Human)	64216;	3D-structure; Biological process; Cellular component; Coding sequence diversity; Complete proteome; Domain; Ligand; Methyltransferase; Mitochondrion; Molecular function; Polymorphism; RNA-binding; Reference proteome; S-adenosyl-L-methionine; Technical term; Transcription; Transcription regulation; Transferase; Transit peptide; rRNA processing	mitochondrion organization [GO:0007005]; positive regulation of transcription, DNA-templated [GO:0045893]; transcription from mitochondrial promoter [GO:0006390]; transcription initiation from mitochondrial promoter [GO:0006391]	mitochondrial matrix [GO:0005759]; mitochondrial nucleoid [GO:0042645]; mitochondrion [GO:0005739]	RNA binding [GO:0003723]; rRNA (adenine-N6,N6-)-dimethyltransferase activity [GO:0000179]; transcription cofactor activity [GO:0003712]
Q659C4	LARP1B	12	0.75	9	12	0.621388	8	TRUE	0.250134	0.523672	0.401242	0.693842	0.300253	0.969293	FALSE	FALSE	TRUE	FALSE	FALSE	FALSE	TRUE	FALSE	FALSE	FALSE	TRUE	TRUE	FALSE	FALSE	FALSE	FALSE	FALSE	FALSE	FALSE	FALSE	high_throughput	LAR1B_HUMAN	reviewed	La-related protein 1B (La ribonucleoprotein domain family member 1B) (La ribonucleoprotein domain family member 2) (La-related protein 2)	LARP1B LARP2	Homo sapiens (Human)	55132;	Alternative splicing; Coding sequence diversity; Complete proteome; Molecular function; PTM; Phosphoprotein; Polymorphism; RNA-binding; Reference proteome; Technical term		nucleus [GO:0005634]	RNA binding [GO:0003723]
P31947	SFN	10	0.714286	7.14286	8	0.216017	7	FALSE	0.0853756	0.204881	0.465981	0.693842	0.418832	0.969293	FALSE	FALSE	TRUE	FALSE	FALSE	FALSE	FALSE	TRUE	FALSE	FALSE	FALSE	FALSE	FALSE	FALSE	FALSE	FALSE	FALSE	FALSE	FALSE	FALSE	high_throughput	1433S_HUMAN	reviewed	14-3-3 protein sigma (Epithelial cell marker protein 1) (Stratifin)	SFN HME1	Homo sapiens (Human)	2810;	3D-structure; Alternative splicing; Cellular component; Coding sequence diversity; Complete proteome; Cytoplasm; Direct protein sequencing; Nucleus; PTM; Phosphoprotein; Polymorphism; Reference proteome; Secreted; Technical term; Ubl conjugation	DNA damage response, signal transduction by p53 class mediator resulting in cell cycle arrest [GO:0006977]; establishment of skin barrier [GO:0061436]; intrinsic apoptotic signaling pathway in response to DNA damage [GO:0008630]; keratinization [GO:0031424]; keratinocyte development [GO:0003334]; membrane organization [GO:0061024]; negative regulation of cysteine-type endopeptidase activity involved in apoptotic process [GO:0043154]; negative regulation of keratinocyte proliferation [GO:0010839]; negative regulation of protein kinase activity [GO:0006469]; positive regulation of cell growth [GO:0030307]; positive regulation of epidermal cell differentiation [GO:0045606]; positive regulation of protein export from nucleus [GO:0046827]; positive regulation of protein insertion into mitochondrial membrane involved in apoptotic signaling pathway [GO:1900740]; regulation of cyclin-dependent protein serine/threonine kinase activity [GO:0000079]; regulation of epidermal cell division [GO:0010482]; release of cytochrome c from mitochondria [GO:0001836]; signal transduction [GO:0007165]	cytoplasmic vesicle membrane [GO:0030659]; cytosol [GO:0005829]; extracellular exosome [GO:0070062]; extracellular space [GO:0005615]; mitochondrion [GO:0005739]; nucleus [GO:0005634]	cadherin binding [GO:0045296]; identical protein binding [GO:0042802]; phosphoprotein binding [GO:0051219]; protein domain specific binding [GO:0019904]; protein kinase binding [GO:0019901]; protein kinase C inhibitor activity [GO:0008426]
Q92545	TMEM131	10	0.714286	7.14286	6	0.400282	7	FALSE	0.0853756	0.204881	0.465981	0.693842	0.418832	0.969293	FALSE	FALSE	TRUE	FALSE	FALSE	FALSE	TRUE	FALSE	FALSE	FALSE	FALSE	FALSE	FALSE	FALSE	FALSE	FALSE	FALSE	FALSE	FALSE	FALSE	high_throughput	TM131_HUMAN	reviewed	Transmembrane protein 131 (Protein RW1)	TMEM131 KIAA0257 RW1	Homo sapiens (Human)	23505;	Cellular component; Complete proteome; Domain; Glycoprotein; Membrane; PTM; Phosphoprotein; Reference proteome; Technical term; Transmembrane; Transmembrane helix		integral component of membrane [GO:0016021]; membrane [GO:0016020]
Q12913	PTPRJ	11	0.846154	9.30769	9	0.159784	6.5	FALSE	0.277431	0.727896	0.390724	0.693842	0.233339	0.969293	FALSE	FALSE	TRUE	FALSE	FALSE	FALSE	TRUE	FALSE	FALSE	FALSE	FALSE	FALSE	FALSE	FALSE	FALSE	FALSE	FALSE	FALSE	FALSE	FALSE	high_throughput	PTPRJ_HUMAN	reviewed	Receptor-type tyrosine-protein phosphatase eta (Protein-tyrosine phosphatase eta) (R-PTP-eta) (EC 3.1.3.48) (Density-enhanced phosphatase 1) (DEP-1) (HPTP eta) (Protein-tyrosine phosphatase receptor type J) (R-PTP-J) (CD antigen CD148)	PTPRJ DEP1	Homo sapiens (Human)	5795;	3D-structure; Alternative splicing; Cell junction; Cell membrane; Cell projection; Cellular component; Coding sequence diversity; Complete proteome; Direct protein sequencing; Domain; Glycoprotein; Hydrolase; Membrane; Molecular function; PTM; Phosphoprotein; Polymorphism; Protein phosphatase; Reference proteome; Repeat; Signal; Technical term; Transmembrane; Transmembrane helix	contact inhibition [GO:0060242]; negative regulation of cell growth [GO:0030308]; negative regulation of cell migration [GO:0030336]; negative regulation of cell proliferation [GO:0008285]; negative regulation of epidermal growth factor receptor signaling pathway [GO:0042059]; negative regulation of MAP kinase activity [GO:0043407]; negative regulation of platelet-derived growth factor receptor signaling pathway [GO:0010642]; negative regulation of protein kinase B signaling [GO:0051898]; negative regulation of T cell receptor signaling pathway [GO:0050860]; negative regulation of vascular permeability [GO:0043116]; neutrophil degranulation [GO:0043312]; peptidyl-tyrosine dephosphorylation [GO:0035335]; platelet-derived growth factor receptor signaling pathway [GO:0048008]; positive chemotaxis [GO:0050918]; positive regulation of cell adhesion [GO:0045785]; positive regulation of focal adhesion assembly [GO:0051894]; positive regulation of protein kinase B signaling [GO:0051897]; regulation of cell adhesion [GO:0030155]; T cell receptor signaling pathway [GO:0050852]	cell-cell junction [GO:0005911]; cell surface [GO:0009986]; extracellular exosome [GO:0070062]; immunological synapse [GO:0001772]; integral component of plasma membrane [GO:0005887]; plasma membrane [GO:0005886]; ruffle membrane [GO:0032587]; specific granule membrane [GO:0035579]	beta-catenin binding [GO:0008013]; delta-catenin binding [GO:0070097]; gamma-catenin binding [GO:0045295]; mitogen-activated protein kinase binding [GO:0051019]; phosphatase activity [GO:0016791]; platelet-derived growth factor receptor binding [GO:0005161]; protein kinase binding [GO:0019901]; protein tyrosine phosphatase activity [GO:0004725]
O75054	IGSF3	11	0.846154	9.30769	9	0.367157	6.5	FALSE	0.277431	0.727896	0.390724	0.693842	0.233339	0.969293	FALSE	FALSE	TRUE	FALSE	FALSE	FALSE	TRUE	FALSE	FALSE	FALSE	FALSE	FALSE	FALSE	FALSE	FALSE	FALSE	FALSE	FALSE	FALSE	FALSE	high_throughput	IGSF3_HUMAN	reviewed	Immunoglobulin superfamily member 3 (IgSF3) (Glu-Trp-Ile EWI motif-containing protein 3) (EWI-3)	IGSF3 EWI3 KIAA0466	Homo sapiens (Human)	3321;	Alternative splicing; Cellular component; Chromosomal rearrangement; Coding sequence diversity; Complete proteome; Disulfide bond; Domain; Glycoprotein; Immunoglobulin domain; Membrane; PTM; Polymorphism; Reference proteome; Repeat; Signal; Technical term; Transmembrane; Transmembrane helix	cell surface receptor signaling pathway [GO:0007166]; lacrimal gland development [GO:0032808]	cell surface [GO:0009986]; integral component of membrane [GO:0016021]; plasma membrane [GO:0005886]
Q8IVF2	AHNAK2	9	0.818182	7.36364	5	0.0851122	5.5	TRUE	0.104962	0.464169	0.458203	0.693842	0.321263	0.969293	FALSE	FALSE	TRUE	TRUE	FALSE	FALSE	FALSE	TRUE	FALSE	FALSE	FALSE	FALSE	FALSE	FALSE	FALSE	FALSE	FALSE	FALSE	FALSE	FALSE	high_throughput	AHNK2_HUMAN	reviewed	Protein AHNAK2	AHNAK2 C14orf78 KIAA2019	Homo sapiens (Human)	113146;	3D-structure; Acetylation; Alternative splicing; Cellular component; Coding sequence diversity; Complete proteome; Isopeptide bond; Nucleus; PTM; Phosphoprotein; Polymorphism; Reference proteome; Technical term; Ubl conjugation		costamere [GO:0043034]; cytoplasm [GO:0005737]; cytoplasmic vesicle membrane [GO:0030659]; cytosol [GO:0005829]; nucleus [GO:0005634]; plasma membrane [GO:0005886]; sarcolemma [GO:0042383]; T-tubule [GO:0030315]; Z disc [GO:0030018]
Q15032	R3HDM1	9	0.818182	7.36364	8	0.572205	5.5	TRUE	0.104962	0.464169	0.458203	0.693842	0.321263	0.969293	FALSE	FALSE	TRUE	FALSE	FALSE	FALSE	TRUE	TRUE	FALSE	FALSE	TRUE	TRUE	FALSE	TRUE	TRUE	FALSE	FALSE	FALSE	FALSE	FALSE	high_throughput	R3HD1_HUMAN	reviewed	R3H domain-containing protein 1	R3HDM1 KIAA0029 R3HDM	Homo sapiens (Human)	23518;	Alternative splicing; Coding sequence diversity; Complete proteome; Methylation; PTM; Phosphoprotein; Polymorphism; Reference proteome; Technical term			RNA binding [GO:0003723]
Q13641	TPBG	8	0.8	6.4	8	0.546717	5	FALSE	0.0194722	0.263426	0.492232	0.693842	0.396111	0.969293	FALSE	FALSE	TRUE	FALSE	FALSE	FALSE	TRUE	FALSE	FALSE	FALSE	FALSE	FALSE	FALSE	FALSE	FALSE	FALSE	FALSE	FALSE	FALSE	FALSE	high_throughput	TPBG_HUMAN	reviewed	Trophoblast glycoprotein (5T4 oncofetal antigen) (5T4 oncofetal trophoblast glycoprotein) (5T4 oncotrophoblast glycoprotein) (M6P1) (Wnt-activated inhibitory factor 1) (WAIF1)	TPBG 5T4	Homo sapiens (Human)	7162;	3D-structure; Cell membrane; Cellular component; Complete proteome; Direct protein sequencing; Disulfide bond; Domain; Glycoprotein; Leucine-rich repeat; Membrane; PTM; Phosphoprotein; Reference proteome; Repeat; Signal; Technical term; Transmembrane; Transmembrane helix	cell adhesion [GO:0007155]; positive regulation of synapse assembly [GO:0051965]	cell surface [GO:0009986]; endoplasmic reticulum [GO:0005783]; integral component of plasma membrane [GO:0005887]
O15439	ABCC4	8	0.8	6.4	5.00001	0.305274	5	FALSE	0.0194722	0.263426	0.492232	0.693842	0.396111	0.969293	FALSE	FALSE	TRUE	FALSE	FALSE	FALSE	TRUE	FALSE	FALSE	FALSE	FALSE	FALSE	FALSE	FALSE	FALSE	FALSE	FALSE	FALSE	FALSE	FALSE	high_throughput	MRP4_HUMAN	reviewed	Multidrug resistance-associated protein 4 (ATP-binding cassette sub-family C member 4) (MRP/cMOAT-related ABC transporter) (Multi-specific organic anion transporter B) (MOAT-B)	ABCC4 MRP4	Homo sapiens (Human)	10257;	ATP-binding; Alternative splicing; Biological process; Cellular component; Coding sequence diversity; Complete proteome; Domain; Glycoprotein; Ligand; Membrane; Nucleotide-binding; PTM; Phosphoprotein; Polymorphism; Reference proteome; Repeat; Technical term; Transmembrane; Transmembrane helix; Transport	cilium assembly [GO:0060271]; platelet degranulation [GO:0002576]; positive regulation of smooth muscle cell proliferation [GO:0048661]; prostaglandin secretion [GO:0032310]; response to drug [GO:0042493]; response to organic cyclic compound [GO:0014070]; response to organonitrogen compound [GO:0010243]; transmembrane transport [GO:0055085]	basolateral plasma membrane [GO:0016323]; integral component of plasma membrane [GO:0005887]; membrane [GO:0016020]; plasma membrane [GO:0005886]; platelet dense granule membrane [GO:0031088]	15-hydroxyprostaglandin dehydrogenase (NAD+) activity [GO:0016404]; ATPase activity, coupled to transmembrane movement of ions, phosphorylative mechanism [GO:0015662]; ATPase activity, coupled to transmembrane movement of substances [GO:0042626]; ATPase-coupled anion transmembrane transporter activity [GO:0043225]; ATP binding [GO:0005524]
O60287	URB1	8	0.8	6.4	6	0.135613	5	TRUE	0.0194722	0.263426	0.492232	0.693842	0.396111	0.969293	FALSE	FALSE	TRUE	FALSE	FALSE	FALSE	TRUE	TRUE	FALSE	TRUE	TRUE	TRUE	FALSE	TRUE	FALSE	TRUE	TRUE	FALSE	FALSE	FALSE	high_throughput	NPA1P_HUMAN	reviewed	Nucleolar pre-ribosomal-associated protein 1 (Nucleolar protein 254 kDa) (URB1 ribosome biogenesis 1 homolog)	URB1 C21orf108 KIAA0539 NOP254 NPA1	Homo sapiens (Human)	9875;	Cellular component; Coding sequence diversity; Complete proteome; Nucleus; PTM; Phosphoprotein; Polymorphism; Reference proteome; Technical term		fibrillar center [GO:0001650]; nucleolus [GO:0005730]	RNA binding [GO:0003723]
Q99959	PKP2	8	0.8	6.4	6	0.135613	5	FALSE	0.0194722	0.263426	0.492232	0.693842	0.396111	0.969293	FALSE	FALSE	TRUE	FALSE	FALSE	FALSE	FALSE	TRUE	FALSE	FALSE	FALSE	FALSE	FALSE	FALSE	FALSE	FALSE	FALSE	FALSE	FALSE	FALSE	high_throughput	PKP2_HUMAN	reviewed	Plakophilin-2	PKP2	Homo sapiens (Human)	5318;	3D-structure; Alternative splicing; Biological process; Cardiomyopathy; Cell adhesion; Cell junction; Cellular component; Coding sequence diversity; Complete proteome; Disease; Disease mutation; Domain; Methylation; Nucleus; PTM; Phosphoprotein; Polymorphism; Reference proteome; Repeat; Technical term	adherens junction maintenance [GO:0034334]; bundle of His cell-Purkinje myocyte adhesion involved in cell communication [GO:0086073]; cardiac muscle cell action potential [GO:0086001]; cardiac muscle cell action potential involved in contraction [GO:0086002]; cell-cell adhesion [GO:0098609]; cell-cell signaling involved in cardiac conduction [GO:0086019]; cell communication by electrical coupling involved in cardiac conduction [GO:0086064]; cornification [GO:0070268]; desmosome assembly [GO:0002159]; gap junction assembly [GO:0016264]; heart development [GO:0007507]; intermediate filament bundle assembly [GO:0045110]; keratinization [GO:0031424]; lipid homeostasis [GO:0055088]; maintenance of animal organ identity [GO:0048496]; negative regulation of cell migration [GO:0030336]; negative regulation of cell proliferation [GO:0008285]; positive regulation of sodium ion transport [GO:0010765]; protein localization to plasma membrane [GO:0072659]; regulation of bicellular tight junction assembly [GO:2000810]; regulation of heart rate by cardiac conduction [GO:0086091]; regulation of ventricular cardiac muscle cell action potential [GO:0098911]; ventricular cardiac muscle cell action potential [GO:0086005]; ventricular cardiac muscle tissue morphogenesis [GO:0055010]	adherens junction [GO:0005912]; cell-cell junction [GO:0005911]; cell junction [GO:0030054]; cornified envelope [GO:0001533]; desmosome [GO:0030057]; integral component of membrane [GO:0016021]; intercalated disc [GO:0014704]; intermediate filament [GO:0005882]; nucleoplasm [GO:0005654]; nucleus [GO:0005634]; plasma membrane [GO:0005886]	alpha-catenin binding [GO:0045294]; cadherin binding [GO:0045296]; cell adhesive protein binding involved in bundle of His cell-Purkinje myocyte communication [GO:0086083]; intermediate filament binding [GO:0019215]; ion channel binding [GO:0044325]; protein complex scaffold activity [GO:0032947]; protein kinase C binding [GO:0005080]; sodium channel regulator activity [GO:0017080]
Q69YQ0	SPECC1L	8	0.8	6.4	6	0.507421	5	FALSE	0.0194722	0.263426	0.492232	0.693842	0.396111	0.969293	FALSE	FALSE	TRUE	FALSE	FALSE	FALSE	TRUE	TRUE	FALSE	FALSE	FALSE	FALSE	FALSE	FALSE	FALSE	FALSE	FALSE	FALSE	FALSE	FALSE	high_throughput	CYTSA_HUMAN	reviewed	Cytospin-A (Renal carcinoma antigen NY-REN-22) (Sperm antigen with calponin homology and coiled-coil domains 1-like) (SPECC1-like protein)	SPECC1L CYTSA KIAA0376	Homo sapiens (Human)	23384;	Alternative splicing; Biological process; Cell cycle; Cell division; Cell junction; Cellular component; Coding sequence diversity; Coiled coil; Complete proteome; Cytoplasm; Cytoskeleton; Disease; Disease mutation; Domain; Gap junction; PTM; Phosphoprotein; Polymorphism; Reference proteome; Technical term	cell adhesion [GO:0007155]; cell cycle [GO:0007049]; cell division [GO:0051301]	actin cytoskeleton [GO:0015629]; cytosol [GO:0005829]; gap junction [GO:0005921]; spindle [GO:0005819]
Q8NCG7	DAGLB	7	0.777778	5.44444	7	0.631971	4.5	FALSE	-0.065301	0.14534	0.526033	0.693842	0.442221	0.969293	FALSE	FALSE	TRUE	FALSE	FALSE	FALSE	FALSE	TRUE	FALSE	FALSE	FALSE	FALSE	FALSE	FALSE	FALSE	FALSE	FALSE	FALSE	FALSE	FALSE	high_throughput	DGLB_HUMAN	reviewed	Sn1-specific diacylglycerol lipase beta (DGL-beta) (EC 3.1.1.-) (KCCR13L)	DAGLB	Homo sapiens (Human)	221955;	Alternative splicing; Biological process; Calcium; Cell membrane; Cellular component; Coding sequence diversity; Complete proteome; Domain; Hydrolase; Ligand; Lipid degradation; Lipid metabolism; Membrane; Metal-binding; Molecular function; PTM; Phosphoprotein; Polymorphism; Reference proteome; Technical term; Transmembrane; Transmembrane helix	arachidonic acid metabolic process [GO:0019369]; lipid catabolic process [GO:0016042]; neuroblast proliferation [GO:0007405]; neurotransmitter biosynthetic process [GO:0042136]	integral component of membrane [GO:0016021]; lysosomal membrane [GO:0005765]; nucleus [GO:0005634]; plasma membrane [GO:0005886]	acylglycerol lipase activity [GO:0047372]; metal ion binding [GO:0046872]
Q68CZ2	TNS3	7	0.777778	5.44444	4	0.271927	4.5	FALSE	-0.065301	0.14534	0.526033	0.693842	0.442221	0.969293	FALSE	FALSE	TRUE	FALSE	FALSE	FALSE	FALSE	TRUE	FALSE	FALSE	FALSE	FALSE	FALSE	FALSE	FALSE	FALSE	FALSE	FALSE	FALSE	FALSE	high_throughput	TENS3_HUMAN	reviewed	Tensin-3 (Tensin-like SH2 domain-containing protein 1) (Tumor endothelial marker 6)	TNS3 TEM6 TENS1 TPP	Homo sapiens (Human)	64759;	Alternative splicing; Cell junction; Cellular component; Coding sequence diversity; Complete proteome; Domain; PTM; Phosphoprotein; Polymorphism; Reference proteome; SH2 domain; Technical term	cell migration [GO:0016477]; lung alveolus development [GO:0048286]; positive regulation of cell proliferation [GO:0008284]	cytosol [GO:0005829]; focal adhesion [GO:0005925]
O75683	SURF6	7	0.777778	5.44444	7	0.264735	4.5	TRUE	-0.065301	0.14534	0.526033	0.693842	0.442221	0.969293	FALSE	FALSE	TRUE	TRUE	FALSE	FALSE	TRUE	TRUE	TRUE	FALSE	TRUE	TRUE	FALSE	TRUE	FALSE	TRUE	TRUE	FALSE	FALSE	FALSE	high_throughput	SURF6_HUMAN	reviewed	Surfeit locus protein 6	SURF6 SURF-6	Homo sapiens (Human)	6838;	Cellular component; Coding sequence diversity; Complete proteome; DNA-binding; Molecular function; Nucleus; PTM; Phosphoprotein; Polymorphism; RNA-binding; Reference proteome; Technical term	ribosomal large subunit biogenesis [GO:0042273]; ribosomal small subunit biogenesis [GO:0042274]	cytosolic large ribosomal subunit [GO:0022625]; granular component [GO:0001652]; nucleolus [GO:0005730]; nucleoplasm [GO:0005654]	DNA binding [GO:0003677]; RNA binding [GO:0003723]
Q9NZM1	MYOF	7	0.777778	5.44444	4	0.16227	4.5	FALSE	-0.065301	0.14534	0.526033	0.693842	0.442221	0.969293	FALSE	FALSE	TRUE	FALSE	FALSE	FALSE	TRUE	FALSE	FALSE	FALSE	FALSE	FALSE	FALSE	FALSE	FALSE	FALSE	FALSE	FALSE	FALSE	FALSE	high_throughput	MYOF_HUMAN	reviewed	Myoferlin (Fer-1-like protein 3)	MYOF FER1L3 KIAA1207	Homo sapiens (Human)	26509;	3D-structure; Acetylation; Alternative splicing; Cell membrane; Cellular component; Coding sequence diversity; Complete proteome; Cytoplasmic vesicle; Domain; Membrane; Nucleus; PTM; Phosphoprotein; Polymorphism; Reference proteome; Repeat; Signal-anchor; Technical term; Transmembrane; Transmembrane helix	blood circulation [GO:0008015]; cellular response to heat [GO:0034605]; muscle contraction [GO:0006936]; myoblast fusion [GO:0007520]; plasma membrane repair [GO:0001778]; regulation of vascular endothelial growth factor receptor signaling pathway [GO:0030947]	caveola [GO:0005901]; cytoplasmic vesicle [GO:0031410]; cytoplasmic vesicle membrane [GO:0030659]; extracellular exosome [GO:0070062]; integral component of membrane [GO:0016021]; intracellular membrane-bounded organelle [GO:0043231]; nuclear envelope [GO:0005635]; nuclear membrane [GO:0031965]; plasma membrane [GO:0005886]	phospholipid binding [GO:0005543]
Q96HN2	AHCYL2	7	0.777778	5.44444	4	0.16227	4.5	TRUE	-0.065301	0.14534	0.526033	0.693842	0.442221	0.969293	FALSE	FALSE	TRUE	FALSE	FALSE	FALSE	FALSE	FALSE	FALSE	FALSE	FALSE	FALSE	FALSE	FALSE	TRUE	FALSE	FALSE	TRUE	FALSE	FALSE	high_throughput	SAHH3_HUMAN	reviewed	Adenosylhomocysteinase 3 (AdoHcyase 3) (EC 3.3.1.1) (IP(3)Rs binding protein released with IP(3) 2) (IRBIT2) (Long-IRBIT) (S-adenosyl-L-homocysteine hydrolase 3) (S-adenosylhomocysteine hydrolase-like protein 2)	AHCYL2 KIAA0828	Homo sapiens (Human)	23382;	3D-structure; Acetylation; Alternative splicing; Biological process; Cellular component; Coding sequence diversity; Complete proteome; Cytoplasm; Endoplasmic reticulum; Hydrolase; Ligand; Microsome; Molecular function; NAD; One-carbon metabolism; PTM; Phosphoprotein; Reference proteome; Technical term	one-carbon metabolic process [GO:0006730]; S-adenosylmethionine cycle [GO:0033353]	cytosol [GO:0005829]; endoplasmic reticulum [GO:0005783]; neuron projection [GO:0043005]	hydrolase activity [GO:0016787]
O00468	AGRN	7	0.777778	5.44444	4	0.342797	4.5	TRUE	-0.065301	0.14534	0.526033	0.693842	0.442221	0.969293	FALSE	FALSE	TRUE	TRUE	FALSE	FALSE	TRUE	FALSE	FALSE	FALSE	FALSE	FALSE	FALSE	FALSE	FALSE	FALSE	FALSE	FALSE	FALSE	FALSE	high_throughput	AGRIN_HUMAN	reviewed	Agrin [Cleaved into: Agrin N-terminal 110 kDa subunit; Agrin C-terminal 110 kDa subunit; Agrin C-terminal 90 kDa fragment (C90); Agrin C-terminal 22 kDa fragment (C22)]	AGRN AGRIN	Homo sapiens (Human)	375790;	Alternative splicing; Biological process; Calcium; Cell junction; Cell membrane; Cellular component; Coding sequence diversity; Complete proteome; Congenital myasthenic syndrome; Developmental protein; Differentiation; Disease; Disease mutation; Disulfide bond; Domain; EGF-like domain; Extracellular matrix; Glycoprotein; Heparan sulfate; Laminin EGF-like domain; Ligand; Membrane; Molecular function; PTM; Phosphoprotein; Polymorphism; Proteoglycan; Reference proteome; Repeat; Secreted; Signal; Synapse; Technical term; Transmembrane; Transmembrane helix	clustering of voltage-gated sodium channels [GO:0045162]; extracellular matrix organization [GO:0030198]; glycosaminoglycan biosynthetic process [GO:0006024]; glycosaminoglycan catabolic process [GO:0006027]; glycosaminoglycan metabolic process [GO:0030203]; G-protein coupled acetylcholine receptor signaling pathway [GO:0007213]; positive regulation of filopodium assembly [GO:0051491]; positive regulation of GTPase activity [GO:0043547]; positive regulation of synaptic growth at neuromuscular junction [GO:0045887]; positive regulation of transcription from RNA polymerase II promoter [GO:0045944]; receptor clustering [GO:0043113]; retinoid metabolic process [GO:0001523]; signal transduction [GO:0007165]; synapse organization [GO:0050808]	basal lamina [GO:0005605]; cell junction [GO:0030054]; cytosol [GO:0005829]; extracellular exosome [GO:0070062]; extracellular matrix [GO:0031012]; extracellular region [GO:0005576]; Golgi lumen [GO:0005796]; integral component of membrane [GO:0016021]; lysosomal lumen [GO:0043202]; plasma membrane [GO:0005886]; synapse [GO:0045202]	calcium ion binding [GO:0005509]; chondroitin sulfate binding [GO:0035374]; dystroglycan binding [GO:0002162]; heparan sulfate proteoglycan binding [GO:0043395]; laminin binding [GO:0043236]; sialic acid binding [GO:0033691]; structural constituent of cytoskeleton [GO:0005200]
O95864	FADS2	6	1	6	4	-0.0487732	3	TRUE	-0.0160143	0.794965	0.506388	0.693842	0.213317	0.969293	FALSE	FALSE	TRUE	FALSE	FALSE	FALSE	FALSE	TRUE	FALSE	FALSE	FALSE	TRUE	FALSE	FALSE	FALSE	FALSE	FALSE	TRUE	TRUE	TRUE	high_throughput	FADS2_HUMAN	reviewed	Fatty acid desaturase 2 (EC 1.14.19.3) (Acyl-CoA 6-desaturase) (Delta(6) fatty acid desaturase) (D6D) (Delta(6) desaturase) (Delta-6 desaturase)	FADS2	Homo sapiens (Human)	9415;	Alternative splicing; Biological process; Cellular component; Coding sequence diversity; Complete proteome; Domain; Electron transport; Endoplasmic reticulum; Fatty acid biosynthesis; Fatty acid metabolism; Lipid biosynthesis; Lipid metabolism; Membrane; Molecular function; Oxidoreductase; Reference proteome; Technical term; Transmembrane; Transmembrane helix; Transport	alpha-linolenic acid metabolic process [GO:0036109]; linoleic acid metabolic process [GO:0043651]; unsaturated fatty acid biosynthetic process [GO:0006636]	endoplasmic reticulum membrane [GO:0005789]; integral component of plasma membrane [GO:0005887]; membrane [GO:0016020]	linoleoyl-CoA desaturase activity [GO:0016213]; stearoyl-CoA 9-desaturase activity [GO:0004768]
Q8WYP5	AHCTF1	6	1	6	4	-0.0487732	3	TRUE	-0.0160143	0.794965	0.506388	0.693842	0.213317	0.969293	FALSE	FALSE	TRUE	TRUE	FALSE	FALSE	TRUE	TRUE	FALSE	FALSE	FALSE	FALSE	FALSE	FALSE	FALSE	FALSE	FALSE	FALSE	FALSE	FALSE	high_throughput	ELYS_HUMAN	reviewed	Protein ELYS (Embryonic large molecule derived from yolk sac) (Protein MEL-28) (Putative AT-hook-containing transcription factor 1)	AHCTF1 ELYS TMBS62 MSTP108	Homo sapiens (Human)	25909;	Alternative splicing; Biological process; Cell cycle; Cell division; Cellular component; Centromere; Chromosome; Coding sequence diversity; Complete proteome; Cytoplasm; DNA-binding; Kinetochore; Molecular function; Nuclear pore complex; Nucleus; PTM; Phosphoprotein; Polymorphism; Protein transport; Reference proteome; Technical term; Translocation; Transport; mRNA transport	cytokinesis [GO:0000910]; mRNA transport [GO:0051028]; nuclear pore complex assembly [GO:0051292]; protein transport [GO:0015031]; sister chromatid cohesion [GO:0007062]	condensed chromosome kinetochore [GO:0000777]; cytosol [GO:0005829]; extracellular exosome [GO:0070062]; nuclear matrix [GO:0016363]; nuclear membrane [GO:0031965]; nuclear periphery [GO:0034399]; nuclear pore [GO:0005643]; nucleoplasm [GO:0005654]; nucleus [GO:0005634]	DNA binding [GO:0003677]; DNA binding transcription factor activity [GO:0003700]
O95425	SVIL	6	1	6	4	-0.0487732	3	FALSE	-0.0160143	0.794965	0.506388	0.693842	0.213317	0.969293	FALSE	FALSE	TRUE	FALSE	FALSE	FALSE	FALSE	TRUE	FALSE	FALSE	FALSE	FALSE	FALSE	FALSE	FALSE	FALSE	FALSE	FALSE	FALSE	FALSE	high_throughput	SVIL_HUMAN	reviewed	Supervillin (Archvillin) (p205/p250)	SVIL	Homo sapiens (Human)	6840;	3D-structure; Actin-binding; Alternative splicing; Calcium; Cell junction; Cell membrane; Cell projection; Cellular component; Coding sequence diversity; Complete proteome; Cytoplasm; Cytoskeleton; Domain; Ligand; Membrane; Methylation; Molecular function; PTM; Phosphoprotein; Polymorphism; Reference proteome; Repeat; Technical term	cytoskeleton organization [GO:0007010]; positive regulation of cytokinesis [GO:0032467]; skeletal muscle tissue development [GO:0007519]	actin cytoskeleton [GO:0015629]; cleavage furrow [GO:0032154]; costamere [GO:0043034]; cytoplasm [GO:0005737]; cytosol [GO:0005829]; focal adhesion [GO:0005925]; invadopodium [GO:0071437]; microtubule minus-end [GO:0036449]; midbody [GO:0030496]; nucleus [GO:0005634]; plasma membrane [GO:0005886]; podosome [GO:0002102]	actin filament binding [GO:0051015]
Q8TEW0	PARD3	6	1	6	3	-0.0396572	3	FALSE	-0.0160143	0.794965	0.506388	0.693842	0.213317	0.969293	FALSE	FALSE	TRUE	FALSE	FALSE	FALSE	FALSE	TRUE	FALSE	FALSE	FALSE	FALSE	FALSE	FALSE	FALSE	FALSE	FALSE	FALSE	FALSE	FALSE	high_throughput	PARD3_HUMAN	reviewed	Partitioning defective 3 homolog (PAR-3) (PARD-3) (Atypical PKC isotype-specific-interacting protein) (ASIP) (CTCL tumor antigen se2-5) (PAR3-alpha)	PARD3 PAR3 PAR3A	Homo sapiens (Human)	56288;	3D-structure; Acetylation; Alternative splicing; Biological process; Cell cycle; Cell division; Cell junction; Cell membrane; Cellular component; Coding sequence diversity; Coiled coil; Complete proteome; Cytoplasm; Cytoskeleton; Differentiation; Disease; Disease mutation; Domain; Ligand; Lipid-binding; Membrane; PTM; Phosphoprotein; Polymorphism; Reference proteome; Repeat; Technical term; Tight junction	asymmetric cell division [GO:0008356]; axonogenesis [GO:0007409]; bicellular tight junction assembly [GO:0070830]; cell cycle [GO:0007049]; establishment of epithelial cell polarity [GO:0090162]; establishment or maintenance of cell polarity [GO:0007163]; myelination in peripheral nervous system [GO:0022011]; negative regulation of peptidyl-threonine phosphorylation [GO:0010801]; positive regulation of myelination [GO:0031643]; protein complex assembly [GO:0006461]; protein kinase C-activating G-protein coupled receptor signaling pathway [GO:0007205]; protein targeting to membrane [GO:0006612]; regulation of cellular localization [GO:0060341]; transforming growth factor beta receptor signaling pathway [GO:0007179]	adherens junction [GO:0005912]; axonal growth cone [GO:0044295]; bicellular tight junction [GO:0005923]; cell-cell junction [GO:0005911]; cell cortex [GO:0005938]; cell junction [GO:0030054]; cytoskeleton [GO:0005856]; cytosol [GO:0005829]; endomembrane system [GO:0012505]; internode region of axon [GO:0033269]; neuronal cell body [GO:0043025]; plasma membrane [GO:0005886]; protein complex [GO:0043234]	identical protein binding [GO:0042802]; phosphatidylinositol-3,4,5-trisphosphate binding [GO:0005547]; phosphatidylinositol-3-phosphate binding [GO:0032266]; phosphatidylinositol-4,5-bisphosphate binding [GO:0005546]; protein phosphatase binding [GO:0019903]
O60292	SIPA1L3	6	1	6	4	-0.0487732	3	FALSE	-0.0160143	0.794965	0.506388	0.693842	0.213317	0.969293	FALSE	FALSE	TRUE	FALSE	FALSE	FALSE	FALSE	TRUE	FALSE	FALSE	FALSE	FALSE	FALSE	FALSE	FALSE	FALSE	FALSE	FALSE	FALSE	FALSE	high_throughput	SI1L3_HUMAN	reviewed	Signal-induced proliferation-associated 1-like protein 3 (SIPA1-like protein 3) (SPA-1-like protein 3)	SIPA1L3 KIAA0545 SPAL3	Homo sapiens (Human)	23094;	Acetylation; Cataract; Cell membrane; Cellular component; Chromosomal rearrangement; Coding sequence diversity; Coiled coil; Complete proteome; Disease; Domain; GTPase activation; Membrane; Molecular function; PTM; Phosphoprotein; Polymorphism; Reference proteome; Technical term	cytoskeleton organization [GO:0007010]; epithelial cell morphogenesis [GO:0003382]; establishment of epithelial cell polarity [GO:0090162]; eye development [GO:0001654]; hematopoietic progenitor cell differentiation [GO:0002244]; regulation of small GTPase mediated signal transduction [GO:0051056]	apical part of cell [GO:0045177]; apical plasma membrane [GO:0016324]; extracellular space [GO:0005615]; stress fiber [GO:0001725]; tricellular tight junction [GO:0061689]	GTPase activator activity [GO:0005096]
P56199	ITGA1	6	1	6	4	-0.0487732	3	FALSE	-0.0160143	0.794965	0.506388	0.693842	0.213317	0.969293	FALSE	FALSE	TRUE	FALSE	FALSE	FALSE	TRUE	FALSE	FALSE	FALSE	FALSE	FALSE	FALSE	FALSE	FALSE	FALSE	FALSE	FALSE	FALSE	FALSE	high_throughput	ITA1_HUMAN	reviewed	Integrin alpha-1 (CD49 antigen-like family member A) (Laminin and collagen receptor) (VLA-1) (CD antigen CD49a)	ITGA1	Homo sapiens (Human)	3672;	3D-structure; Biological process; Calcium; Cell adhesion; Cellular component; Coding sequence diversity; Complete proteome; Disulfide bond; Domain; Glycoprotein; Integrin; Ligand; Magnesium; Membrane; Metal-binding; Molecular function; PTM; Polymorphism; Receptor; Reference proteome; Repeat; Signal; Technical term; Transmembrane; Transmembrane helix	activation of MAPK activity [GO:0000187]; cell-matrix adhesion [GO:0007160]; cellular extravasation [GO:0045123]; extracellular matrix organization [GO:0030198]; integrin-mediated signaling pathway [GO:0007229]; muscle contraction [GO:0006936]; negative regulation of cell proliferation [GO:0008285]; negative regulation of epidermal growth factor receptor signaling pathway [GO:0042059]; neuron projection morphogenesis [GO:0048812]; neutrophil chemotaxis [GO:0030593]; positive regulation of neuron apoptotic process [GO:0043525]; positive regulation of phosphoprotein phosphatase activity [GO:0032516]; vasodilation [GO:0042311]	acrosomal vesicle [GO:0001669]; basal part of cell [GO:0045178]; cell surface [GO:0009986]; external side of plasma membrane [GO:0009897]; extracellular exosome [GO:0070062]; focal adhesion [GO:0005925]; integrin alpha1-beta1 complex [GO:0034665]; integrin complex [GO:0008305]; membrane [GO:0016020]; membrane raft [GO:0045121]; neuron projection [GO:0043005]; perikaryon [GO:0043204]; plasma membrane [GO:0005886]	collagen binding [GO:0005518]; collagen binding involved in cell-matrix adhesion [GO:0098639]; metal ion binding [GO:0046872]; protein phosphatase binding [GO:0019903]; receptor binding [GO:0005102]
Q9UBB5	MBD2	6	1	6	5	-0.0321945	3	TRUE	-0.0160143	0.794965	0.506388	0.693842	0.213317	0.969293	FALSE	FALSE	TRUE	TRUE	FALSE	FALSE	FALSE	TRUE	FALSE	FALSE	FALSE	FALSE	FALSE	FALSE	FALSE	FALSE	FALSE	FALSE	FALSE	FALSE	high_throughput	MBD2_HUMAN	reviewed	Methyl-CpG-binding domain protein 2 (Demethylase) (DMTase) (Methyl-CpG-binding protein MBD2)	MBD2	Homo sapiens (Human)	8932;	3D-structure; Alternative splicing; Biological process; Cellular component; Coding sequence diversity; Complete proteome; DNA-binding; Molecular function; Nucleus; PTM; Phosphoprotein; Reference proteome; Technical term; Transcription; Transcription regulation	aging [GO:0007568]; ATP-dependent chromatin remodeling [GO:0043044]; cellular protein complex assembly [GO:0043623]; cellular response to organic cyclic compound [GO:0071407]; chromatin silencing at rDNA [GO:0000183]; embryonic organ development [GO:0048568]; heart development [GO:0007507]; maternal behavior [GO:0042711]; methylation-dependent chromatin silencing [GO:0006346]; negative regulation of transcription, DNA-templated [GO:0045892]; negative regulation of transcription from RNA polymerase II promoter [GO:0000122]; positive regulation of chromatin binding [GO:0035563]; positive regulation of Wnt signaling pathway [GO:0030177]; regulation of cell proliferation [GO:0042127]; regulation of DNA methylation [GO:0044030]; response to estradiol [GO:0032355]; response to mechanical stimulus [GO:0009612]; response to nutrient levels [GO:0031667]; transcription, DNA-templated [GO:0006351]	cytosol [GO:0005829]; heterochromatin [GO:0000792]; histone deacetylase complex [GO:0000118]; nuclear chromatin [GO:0000790]; nucleoplasm [GO:0005654]; nucleus [GO:0005634]; protein complex [GO:0043234]	C2H2 zinc finger domain binding [GO:0070742]; chromatin binding [GO:0003682]; methyl-CpG binding [GO:0008327]; mRNA binding [GO:0003729]; protein domain specific binding [GO:0019904]; satellite DNA binding [GO:0003696]; siRNA binding [GO:0035197]
Q8NBN3	TMEM87A	6	1	6	5	-0.0321945	3	FALSE	-0.0160143	0.794965	0.506388	0.693842	0.213317	0.969293	FALSE	FALSE	TRUE	FALSE	FALSE	FALSE	TRUE	FALSE	FALSE	FALSE	FALSE	FALSE	FALSE	FALSE	FALSE	FALSE	FALSE	FALSE	FALSE	FALSE	high_throughput	TM87A_HUMAN	reviewed	Transmembrane protein 87A	TMEM87A PSEC0094	Homo sapiens (Human)	25963;	Alternative splicing; Cellular component; Coding sequence diversity; Complete proteome; Domain; Glycoprotein; Golgi apparatus; Membrane; PTM; Phosphoprotein; Reference proteome; Signal; Technical term; Transmembrane; Transmembrane helix	retrograde transport, endosome to Golgi [GO:0042147]	cytosol [GO:0005829]; Golgi cisterna membrane [GO:0032580]; integral component of membrane [GO:0016021]
P52943	CRIP2	6	1	6	4	-0.0487732	3	FALSE	-0.0160143	0.794965	0.506388	0.693842	0.213317	0.969293	FALSE	FALSE	TRUE	FALSE	FALSE	FALSE	TRUE	FALSE	FALSE	FALSE	FALSE	FALSE	FALSE	FALSE	FALSE	FALSE	FALSE	FALSE	FALSE	FALSE	high_throughput	CRIP2_HUMAN	reviewed	Cysteine-rich protein 2 (CRP-2) (Protein ESP1)	CRIP2 CRP2	Homo sapiens (Human)	1397;	3D-structure; Acetylation; Alternative splicing; Coding sequence diversity; Complete proteome; Domain; LIM domain; Ligand; Metal-binding; PTM; Phosphoprotein; Reference proteome; Repeat; Technical term; Zinc	hemopoiesis [GO:0030097]; positive regulation of cell proliferation [GO:0008284]	cell cortex [GO:0005938]	zinc ion binding [GO:0008270]
P11137	MAP2	6	1	6	4	-0.0487732	3	TRUE	-0.0160143	0.794965	0.506388	0.693842	0.213317	0.969293	FALSE	FALSE	TRUE	FALSE	FALSE	FALSE	FALSE	FALSE	FALSE	FALSE	FALSE	FALSE	FALSE	FALSE	TRUE	FALSE	FALSE	FALSE	FALSE	FALSE	high_throughput	MTAP2_HUMAN	reviewed	Microtubule-associated protein 2 (MAP-2)	MAP2	Homo sapiens (Human)	4133;	Alternative splicing; Calmodulin-binding; Cell projection; Cellular component; Coding sequence diversity; Complete proteome; Cytoplasm; Cytoskeleton; Domain; Microtubule; Molecular function; PTM; Phosphoprotein; Polymorphism; Reference proteome; Repeat; Technical term	axonogenesis [GO:0007409]; cellular response to organic substance [GO:0071310]; central nervous system neuron development [GO:0021954]; dendrite morphogenesis [GO:0048813]; establishment of cell polarity [GO:0030010]; microtubule bundle formation [GO:0001578]; microtubule cytoskeleton organization [GO:0000226]; neuron projection development [GO:0031175]; regulation of axonogenesis [GO:0050770]; regulation of microtubule polymerization [GO:0031113]	CA3 pyramidal cell dendrite [GO:0097442]; cytosol [GO:0005829]; dendrite [GO:0030425]; dendritic shaft [GO:0043198]; microtubule [GO:0005874]; microtubule associated complex [GO:0005875]; neuronal cell body [GO:0043025]; neuron projection [GO:0043005]; nuclear periphery [GO:0034399]; nucleolus [GO:0005730]; postsynaptic density [GO:0014069]	calmodulin binding [GO:0005516]; dystroglycan binding [GO:0002162]; microtubule binding [GO:0008017]; structural molecule activity [GO:0005198]
Q9Y580	RBM7	6	1	6	4	-0.0393654	3	TRUE	-0.0160143	0.794965	0.506388	0.693842	0.213317	0.969293	FALSE	FALSE	TRUE	TRUE	FALSE	FALSE	TRUE	FALSE	FALSE	FALSE	TRUE	FALSE	FALSE	TRUE	FALSE	TRUE	TRUE	FALSE	FALSE	FALSE	high_throughput	RBM7_HUMAN	reviewed	RNA-binding protein 7 (RNA-binding motif protein 7)	RBM7	Homo sapiens (Human)	10179;	3D-structure; Acetylation; Biological process; Cellular component; Complete proteome; Meiosis; Methylation; Molecular function; Nucleus; PTM; Phosphoprotein; RNA-binding; Reference proteome; Technical term	meiotic cell cycle [GO:0051321]; regulation of alternative mRNA splicing, via spliceosome [GO:0000381]	nucleoplasm [GO:0005654]; nucleus [GO:0005634]	RNA binding [GO:0003723]; single-stranded RNA binding [GO:0003727]
Q86YT6	MIB1	6	1	6	4	-0.0393654	3	FALSE	-0.0160143	0.794965	0.506388	0.693842	0.213317	0.969293	FALSE	FALSE	TRUE	FALSE	FALSE	FALSE	FALSE	TRUE	FALSE	FALSE	FALSE	FALSE	FALSE	FALSE	FALSE	FALSE	FALSE	FALSE	FALSE	FALSE	high_throughput	MIB1_HUMAN	reviewed	E3 ubiquitin-protein ligase MIB1 (EC 2.3.2.27) (DAPK-interacting protein 1) (DIP-1) (Mind bomb homolog 1) (RING-type E3 ubiquitin transferase MIB1) (Zinc finger ZZ type with ankyrin repeat domain protein 2)	MIB1 DIP1 KIAA1323 ZZANK2	Homo sapiens (Human)	57534;	3D-structure; ANK repeat; Biological process; Cell membrane; Cellular component; Coding sequence diversity; Coiled coil; Complete proteome; Cytoplasm; Cytoskeleton; Disease; Disease mutation; Domain; Ligand; Membrane; Metal-binding; Molecular function; Notch signaling pathway; PTM; Phosphoprotein; Polymorphism; Reference proteome; Repeat; Technical term; Transferase; Ubl conjugation; Ubl conjugation pathway; Zinc; Zinc-finger	blood vessel development [GO:0001568]; endocytosis [GO:0006897]; heart looping [GO:0001947]; in utero embryonic development [GO:0001701]; negative regulation of neuron differentiation [GO:0045665]; neural tube formation [GO:0001841]; Notch signaling pathway [GO:0007219]; positive regulation of endocytosis [GO:0045807]; somitogenesis [GO:0001756]	centrosome [GO:0005813]; cytoplasm [GO:0005737]; cytoplasmic vesicle [GO:0031410]; cytosol [GO:0005829]; plasma membrane [GO:0005886]; postsynaptic density [GO:0014069]	ubiquitin-protein transferase activity [GO:0004842]; zinc ion binding [GO:0008270]
Q96PE2	ARHGEF17	6	1	6	5	-0.0321945	3	FALSE	-0.0160143	0.794965	0.506388	0.693842	0.213317	0.969293	FALSE	FALSE	TRUE	FALSE	FALSE	FALSE	FALSE	TRUE	FALSE	FALSE	FALSE	FALSE	FALSE	FALSE	FALSE	FALSE	FALSE	FALSE	FALSE	FALSE	high_throughput	ARHGH_HUMAN	reviewed	Rho guanine nucleotide exchange factor 17 (164 kDa Rho-specific guanine-nucleotide exchange factor) (p164-RhoGEF) (p164RhoGEF) (Tumor endothelial marker 4)	ARHGEF17 KIAA0337 TEM4	Homo sapiens (Human)	9828;	Coding sequence diversity; Complete proteome; Guanine-nucleotide releasing factor; Molecular function; PTM; Phosphoprotein; Polymorphism; Reference proteome; Technical term	actin cytoskeleton organization [GO:0030036]; G-protein coupled receptor signaling pathway [GO:0007186]; positive regulation of apoptotic process [GO:0043065]; regulation of Rho protein signal transduction [GO:0035023]; regulation of small GTPase mediated signal transduction [GO:0051056]	cytosol [GO:0005829]	guanyl-nucleotide exchange factor activity [GO:0005085]; Rho guanyl-nucleotide exchange factor activity [GO:0005089]
O43896	KIF1C	5	1	5	3	-0.0418731	2.5	TRUE	-0.10473	0.617183	0.541705	0.693842	0.268557	0.969293	FALSE	FALSE	TRUE	FALSE	FALSE	FALSE	TRUE	TRUE	FALSE	FALSE	TRUE	TRUE	FALSE	TRUE	FALSE	FALSE	FALSE	FALSE	FALSE	FALSE	high_throughput	KIF1C_HUMAN	reviewed	Kinesin-like protein KIF1C	KIF1C KIAA0706	Homo sapiens (Human)	10749;	3D-structure; ATP-binding; Cellular component; Coiled coil; Complete proteome; Cytoplasm; Cytoskeleton; Disease; Disease mutation; Domain; Ligand; Methylation; Microtubule; Molecular function; Motor protein; Neurodegeneration; Nucleotide-binding; PTM; Phosphoprotein; Reference proteome; Technical term	cytoskeleton-dependent intracellular transport [GO:0030705]; microtubule-based movement [GO:0007018]; retrograde vesicle-mediated transport, Golgi to ER [GO:0006890]	endoplasmic reticulum [GO:0005783]; Golgi apparatus [GO:0005794]; kinesin complex [GO:0005871]; microtubule [GO:0005874]	ATPase activity [GO:0016887]; ATP binding [GO:0005524]; microtubule binding [GO:0008017]; microtubule motor activity [GO:0003777]; motor activity [GO:0003774]; RNA binding [GO:0003723]
Q9NPE2	NGRN	5	1	5	3	-0.0321044	2.5	TRUE	-0.10473	0.617183	0.541705	0.693842	0.268557	0.969293	FALSE	FALSE	TRUE	FALSE	FALSE	FALSE	TRUE	FALSE	FALSE	FALSE	TRUE	FALSE	FALSE	TRUE	FALSE	FALSE	FALSE	FALSE	FALSE	FALSE	high_throughput	NGRN_HUMAN	reviewed	Neugrin (Mesenchymal stem cell protein DSC92) (Neurite outgrowth-associated protein) (Spinal cord-derived protein FI58G)	NGRN FI58G HT020	Homo sapiens (Human)	51335;	Alternative splicing; Biological process; Cellular component; Coding sequence diversity; Complete proteome; Developmental protein; Differentiation; Domain; Glycoprotein; Molecular function; Neurogenesis; Nucleus; PTM; Phosphoprotein; Polymorphism; Reference proteome; Secreted; Signal; Technical term	neuron differentiation [GO:0030182]	extracellular region [GO:0005576]; nucleus [GO:0005634]	RNA binding [GO:0003723]
O75665	OFD1	5	1	5	4	-0.0276026	2.5	FALSE	-0.10473	0.617183	0.541705	0.693842	0.268557	0.969293	FALSE	FALSE	TRUE	FALSE	FALSE	FALSE	FALSE	TRUE	FALSE	FALSE	FALSE	FALSE	FALSE	FALSE	FALSE	FALSE	FALSE	FALSE	FALSE	FALSE	high_throughput	OFD1_HUMAN	reviewed	Oral-facial-digital syndrome 1 protein (Protein 71-7A)	OFD1 CXorf5	Homo sapiens (Human)	8481;	Alternative splicing; Biological process; Cell projection; Cellular component; Ciliopathy; Cilium; Cilium biogenesis/degradation; Coding sequence diversity; Coiled coil; Complete proteome; Cytoplasm; Cytoskeleton; Disease; Disease mutation; Domain; Joubert syndrome; Nucleus; PTM; Phosphoprotein; Reference proteome; Retinitis pigmentosa; Technical term	ciliary basal body-plasma membrane docking [GO:0097711]; cilium assembly [GO:0060271]; epithelial cilium movement involved in determination of left/right asymmetry [GO:0060287]; G2/M transition of mitotic cell cycle [GO:0000086]; regulation of G2/M transition of mitotic cell cycle [GO:0010389]	centriolar satellite [GO:0034451]; centriole [GO:0005814]; centrosome [GO:0005813]; ciliary basal body [GO:0036064]; cilium [GO:0005929]; cytosol [GO:0005829]; membrane [GO:0016020]; nucleus [GO:0005634]	alpha-tubulin binding [GO:0043014]; gamma-tubulin binding [GO:0043015]; identical protein binding [GO:0042802]
Q9NRM2	ZNF277	5	1	5	5	0	2.5	TRUE	-0.10473	0.617183	0.541705	0.693842	0.268557	0.969293	FALSE	FALSE	TRUE	TRUE	FALSE	FALSE	TRUE	FALSE	FALSE	FALSE	FALSE	FALSE	FALSE	FALSE	FALSE	FALSE	FALSE	FALSE	FALSE	FALSE	high_throughput	ZN277_HUMAN	reviewed	Zinc finger protein 277 (Nuclear receptor-interacting factor 4)	ZNF277 NRIF4 ZNF277P	Homo sapiens (Human)	11179;	Acetylation; Biological process; Cellular component; Coding sequence diversity; Complete proteome; DNA-binding; Domain; Ligand; Metal-binding; Molecular function; Nucleus; PTM; Polymorphism; Reference proteome; Repeat; Technical term; Transcription; Transcription regulation; Zinc; Zinc-finger	cellular response to hydrogen peroxide [GO:0070301]; regulation of cellular senescence [GO:2000772]; regulation of transcription, DNA-templated [GO:0006355]; transcription, DNA-templated [GO:0006351]	nucleus [GO:0005634]	metal ion binding [GO:0046872]; RNA polymerase II core promoter sequence-specific DNA binding [GO:0000979]; RNA polymerase II proximal promoter sequence-specific DNA binding [GO:0000978]
P20774	OGN	5	1	5	4	-0.0341993	2.5	TRUE	-0.10473	0.617183	0.541705	0.693842	0.268557	0.969293	FALSE	FALSE	TRUE	FALSE	FALSE	FALSE	FALSE	FALSE	FALSE	FALSE	FALSE	FALSE	FALSE	FALSE	TRUE	FALSE	FALSE	FALSE	TRUE	FALSE	high_throughput	MIME_HUMAN	reviewed	Mimecan (Osteoglycin) (Osteoinductive factor) (OIF)	OGN OIF SLRR3A	Homo sapiens (Human)	4969;	Cellular component; Complete proteome; Direct protein sequencing; Disulfide bond; Domain; Extracellular matrix; Glycoprotein; Growth factor; Leucine-rich repeat; Molecular function; PTM; Reference proteome; Repeat; Secreted; Signal; Technical term	axonogenesis [GO:0007409]; keratan sulfate biosynthetic process [GO:0018146]; keratan sulfate catabolic process [GO:0042340]; negative regulation of smooth muscle cell proliferation [GO:0048662]	extracellular exosome [GO:0070062]; extracellular matrix [GO:0031012]; extracellular region [GO:0005576]; extracellular space [GO:0005615]; extracellular vesicle [GO:1903561]; Golgi lumen [GO:0005796]; lysosomal lumen [GO:0043202]; proteinaceous extracellular matrix [GO:0005578]	growth factor activity [GO:0008083]
P79522	PRR3	5	1	5	5	0	2.5	TRUE	-0.10473	0.617183	0.541705	0.693842	0.268557	0.969293	FALSE	FALSE	TRUE	FALSE	FALSE	FALSE	FALSE	FALSE	FALSE	FALSE	TRUE	FALSE	FALSE	TRUE	FALSE	TRUE	TRUE	FALSE	FALSE	FALSE	high_throughput	PRR3_HUMAN	reviewed	Proline-rich protein 3 (MHC class I region proline-rich protein CAT56)	PRR3 CAT56	Homo sapiens (Human)	80742;	Alternative splicing; Coding sequence diversity; Complete proteome; Domain; Ligand; Metal-binding; Polymorphism; Reference proteome; Repeat; Technical term; Zinc; Zinc-finger			metal ion binding [GO:0046872]; RNA binding [GO:0003723]
A1L390	PLEKHG3	5	1	5	3	-0.0418731	2.5	FALSE	-0.10473	0.617183	0.541705	0.693842	0.268557	0.969293	FALSE	FALSE	TRUE	FALSE	FALSE	FALSE	FALSE	TRUE	FALSE	FALSE	FALSE	FALSE	FALSE	FALSE	FALSE	FALSE	FALSE	FALSE	FALSE	FALSE	high_throughput	PKHG3_HUMAN	reviewed	Pleckstrin homology domain-containing family G member 3 (PH domain-containing family G member 3)	PLEKHG3 KIAA0599	Homo sapiens (Human)	26030;	Alternative splicing; Coding sequence diversity; Complete proteome; Methylation; PTM; Phosphoprotein; Polymorphism; Reference proteome; Technical term	regulation of Rho protein signal transduction [GO:0035023]		Rho guanyl-nucleotide exchange factor activity [GO:0005089]
P16403	HIST1H1C	5	1	5	5	0	2.5	TRUE	-0.10473	0.617183	0.541705	0.693842	0.268557	0.969293	FALSE	FALSE	TRUE	TRUE	FALSE	FALSE	FALSE	TRUE	TRUE	FALSE	TRUE	FALSE	FALSE	TRUE	TRUE	TRUE	FALSE	FALSE	FALSE	FALSE	high_throughput	H12_HUMAN	reviewed	Histone H1.2 (Histone H1c) (Histone H1d) (Histone H1s-1)	HIST1H1C H1F2	Homo sapiens (Human)	3006;	ADP-ribosylation; Acetylation; Cellular component; Chromosome; Citrullination; Coding sequence diversity; Complete proteome; DNA-binding; Direct protein sequencing; Hydroxylation; Methylation; Molecular function; Nucleus; PTM; Phosphoprotein; Polymorphism; Reference proteome; Technical term	histone H3-K27 trimethylation [GO:0098532]; histone H3-K4 trimethylation [GO:0080182]; negative regulation of transcription from RNA polymerase II promoter [GO:0000122]; nucleosome assembly [GO:0006334]; nucleosome positioning [GO:0016584]	nuclear euchromatin [GO:0005719]; nucleosome [GO:0000786]; nucleus [GO:0005634]; transcriptionally active chromatin [GO:0035327]	chromatin DNA binding [GO:0031490]; RNA binding [GO:0003723]
Q9H0J9	PARP12	5	1	5	5	0	2.5	TRUE	-0.10473	0.617183	0.541705	0.693842	0.268557	0.969293	FALSE	FALSE	TRUE	FALSE	FALSE	FALSE	TRUE	FALSE	FALSE	FALSE	FALSE	TRUE	FALSE	TRUE	TRUE	FALSE	FALSE	TRUE	FALSE	FALSE	high_throughput	PAR12_HUMAN	reviewed	Poly [ADP-ribose] polymerase 12 (PARP-12) (EC 2.4.2.30) (ADP-ribosyltransferase diphtheria toxin-like 12) (ARTD12) (Zinc finger CCCH domain-containing protein 1)	PARP12 ZC3HDC1	Homo sapiens (Human)	64761;	3D-structure; Cellular component; Coding sequence diversity; Complete proteome; Domain; Ligand; Metal-binding; Molecular function; NAD; Nucleus; PTM; Phosphoprotein; Polymorphism; Reference proteome; Repeat; Technical term; Transferase; Zinc; Zinc-finger		nucleus [GO:0005634]	metal ion binding [GO:0046872]; NAD+ ADP-ribosyltransferase activity [GO:0003950]; RNA binding [GO:0003723]
Q99741	CDC6	5	1	5	5	0	2.5	FALSE	-0.10473	0.617183	0.541705	0.693842	0.268557	0.969293	FALSE	FALSE	TRUE	FALSE	FALSE	FALSE	TRUE	FALSE	FALSE	FALSE	FALSE	FALSE	FALSE	FALSE	FALSE	FALSE	FALSE	FALSE	FALSE	FALSE	high_throughput	CDC6_HUMAN	reviewed	Cell division control protein 6 homolog (CDC6-related protein) (Cdc18-related protein) (HsCdc18) (p62(cdc6)) (HsCDC6)	CDC6 CDC18L	Homo sapiens (Human)	990;	3D-structure; ATP-binding; Biological process; Cell cycle; Cell division; Cellular component; Coding sequence diversity; Complete proteome; Cytoplasm; DNA replication; Disease; Disease mutation; Dwarfism; Ligand; Mitosis; Nucleotide-binding; Nucleus; PTM; Phosphoprotein; Polymorphism; Reference proteome; Technical term	cell division [GO:0051301]; cellular response to angiotensin [GO:1904385]; cellular response to vasopressin [GO:1904117]; DNA replication [GO:0006260]; DNA replication checkpoint [GO:0000076]; DNA replication initiation [GO:0006270]; G1/S transition of mitotic cell cycle [GO:0000082]; mitotic cell cycle [GO:0000278]; negative regulation of cell proliferation [GO:0008285]; negative regulation of DNA replication [GO:0008156]; positive regulation of chromosome segregation [GO:0051984]; positive regulation of cyclin-dependent protein serine/threonine kinase activity [GO:0045737]; positive regulation of cytokinesis [GO:0032467]; positive regulation of fibroblast proliferation [GO:0048146]; regulation of cyclin-dependent protein serine/threonine kinase activity [GO:0000079]; regulation of mitotic metaphase/anaphase transition [GO:0030071]; regulation of transcription involved in G1/S transition of mitotic cell cycle [GO:0000083]; traversing start control point of mitotic cell cycle [GO:0007089]	cytoplasm [GO:0005737]; cytosol [GO:0005829]; nucleoplasm [GO:0005654]; nucleus [GO:0005634]; spindle midzone [GO:0051233]; spindle pole [GO:0000922]	ATP binding [GO:0005524]; kinase binding [GO:0019900]; nucleotide binding [GO:0000166]
Q86U06	RBM23	4	1	4	3	-0.0225113	2	TRUE	-0.193446	0.494325	0.576695	0.693842	0.310538	0.969293	FALSE	FALSE	TRUE	TRUE	FALSE	FALSE	FALSE	FALSE	FALSE	FALSE	FALSE	FALSE	TRUE	FALSE	FALSE	FALSE	FALSE	FALSE	FALSE	FALSE	high_throughput	RBM23_HUMAN	reviewed	Probable RNA-binding protein 23 (RNA-binding motif protein 23) (RNA-binding region-containing protein 4) (Splicing factor SF2)	RBM23 RNPC4 PP239	Homo sapiens (Human)	55147;	3D-structure; Alternative splicing; Cellular component; Coding sequence diversity; Complete proteome; Domain; Molecular function; Nucleus; PTM; Phosphoprotein; Polymorphism; RNA-binding; Reference proteome; Repeat; Technical term	mRNA processing [GO:0006397]	membrane [GO:0016020]; nucleus [GO:0005634]	RNA binding [GO:0003723]
O43166	SIPA1L1	4	1	4	2	-0.0338983	2	FALSE	-0.193446	0.494325	0.576695	0.693842	0.310538	0.969293	FALSE	FALSE	TRUE	FALSE	FALSE	FALSE	FALSE	TRUE	FALSE	FALSE	FALSE	FALSE	FALSE	FALSE	FALSE	FALSE	FALSE	FALSE	FALSE	FALSE	high_throughput	SI1L1_HUMAN	reviewed	Signal-induced proliferation-associated 1-like protein 1 (SIPA1-like protein 1) (High-risk human papilloma viruses E6 oncoproteins targeted protein 1) (E6-targeted protein 1)	SIPA1L1 E6TP1 KIAA0440	Homo sapiens (Human)	26037;	Alternative splicing; Cell junction; Cell membrane; Cellular component; Coding sequence diversity; Coiled coil; Complete proteome; Cytoplasm; Cytoskeleton; Domain; GTPase activation; Membrane; Methylation; Molecular function; PTM; Phosphoprotein; Polymorphism; Postsynaptic cell membrane; Reference proteome; Synapse; Synaptosome; Technical term; Ubl conjugation	actin cytoskeleton reorganization [GO:0031532]; activation of GTPase activity [GO:0090630]; ephrin receptor signaling pathway [GO:0048013]; regulation of axonogenesis [GO:0050770]; regulation of dendritic spine morphogenesis [GO:0061001]; regulation of GTPase activity [GO:0043087]; regulation of small GTPase mediated signal transduction [GO:0051056]; regulation of synaptic plasticity [GO:0048167]	cell junction [GO:0030054]; cytoplasm [GO:0005737]; cytoskeleton [GO:0005856]; dendritic spine [GO:0043197]; postsynaptic density [GO:0014069]; postsynaptic membrane [GO:0045211]	ephrin receptor binding [GO:0046875]; GTPase activator activity [GO:0005096]
Q9Y3T6	R3HCC1	4	1	4	2	-0.0166667	2	FALSE	-0.193446	0.494325	0.576695	0.693842	0.310538	0.969293	FALSE	FALSE	TRUE	FALSE	FALSE	FALSE	TRUE	FALSE	FALSE	FALSE	FALSE	FALSE	FALSE	FALSE	FALSE	FALSE	FALSE	FALSE	FALSE	FALSE	high_throughput	R3HC1_HUMAN	reviewed	R3H and coiled-coil domain-containing protein 1	R3HCC1	Homo sapiens (Human)	203069;	Alternative splicing; Coding sequence diversity; Coiled coil; Complete proteome; Domain; PTM; Phosphoprotein; Polymorphism; Reference proteome; Technical term		exon-exon junction complex [GO:0035145]	nucleic acid binding [GO:0003676]
Q8TCU4	ALMS1	4	1	4	2	-0.0338983	2	FALSE	-0.193446	0.494325	0.576695	0.693842	0.310538	0.969293	FALSE	FALSE	TRUE	FALSE	FALSE	FALSE	TRUE	FALSE	FALSE	FALSE	FALSE	FALSE	FALSE	FALSE	FALSE	FALSE	FALSE	FALSE	FALSE	FALSE	high_throughput	ALMS1_HUMAN	reviewed	Alstrom syndrome protein 1	ALMS1 KIAA0328	Homo sapiens (Human)	7840;	Alternative splicing; Cell projection; Cellular component; Ciliopathy; Cilium; Coding sequence diversity; Complete proteome; Cone-rod dystrophy; Cytoplasm; Cytoskeleton; Deafness; Diabetes mellitus; Disease; Domain; Obesity; PTM; Phosphoprotein; Polymorphism; Reference proteome; Repeat; Technical term	ciliary basal body-plasma membrane docking [GO:0097711]; endosomal transport [GO:0016197]; G2/M transition of mitotic cell cycle [GO:0000086]; regulation of G2/M transition of mitotic cell cycle [GO:0010389]; regulation of stress fiber assembly [GO:0051492]	centrosome [GO:0005813]; cilium [GO:0005929]; cytosol [GO:0005829]; spindle pole [GO:0000922]	alpha-actinin binding [GO:0051393]
Q8NEY8	PPHLN1	4	1	4	3	-0.0225113	2	TRUE	-0.193446	0.494325	0.576695	0.693842	0.310538	0.969293	FALSE	FALSE	TRUE	FALSE	FALSE	FALSE	TRUE	FALSE	FALSE	FALSE	TRUE	TRUE	FALSE	TRUE	FALSE	FALSE	FALSE	FALSE	FALSE	FALSE	high_throughput	PPHLN_HUMAN	reviewed	Periphilin-1 (CDC7 expression repressor) (CR) (Gastric cancer antigen Ga50)	PPHLN1 HSPC206 HSPC232	Homo sapiens (Human)	51535;	Acetylation; Alternative splicing; Biological process; Cellular component; Chromosome; Coding sequence diversity; Complete proteome; Cytoplasm; Isopeptide bond; Keratinization; Molecular function; Nucleus; PTM; Phosphoprotein; Polymorphism; Reference proteome; Repressor; Technical term; Transcription; Transcription regulation; Ubl conjugation	keratinization [GO:0031424]; negative regulation of transcription, DNA-templated [GO:0045892]; transcription, DNA-templated [GO:0006351]	chromosome [GO:0005694]; cytosol [GO:0005829]; Golgi apparatus [GO:0005794]; nucleoplasm [GO:0005654]	RNA binding [GO:0003723]
Q9BYX2	TBC1D2	4	1	4	3	-0.029361	2	FALSE	-0.193446	0.494325	0.576695	0.693842	0.310538	0.969293	FALSE	FALSE	TRUE	FALSE	FALSE	FALSE	FALSE	TRUE	FALSE	FALSE	FALSE	FALSE	FALSE	FALSE	FALSE	FALSE	FALSE	FALSE	FALSE	FALSE	high_throughput	TBD2A_HUMAN	reviewed	TBC1 domain family member 2A (Armus) (Prostate antigen recognized and identified by SEREX 1) (PARIS-1)	TBC1D2 PARIS1 PP8997 TBC1D2A	Homo sapiens (Human)	55357;	3D-structure; Acetylation; Alternative splicing; Cell junction; Cellular component; Coding sequence diversity; Coiled coil; Complete proteome; Cytoplasm; Cytoplasmic vesicle; Domain; GTPase activation; Molecular function; PTM; Phosphoprotein; Polymorphism; Reference proteome; Technical term	activation of GTPase activity [GO:0090630]; intracellular protein transport [GO:0006886]; positive regulation of GTPase activity [GO:0043547]; regulation of vesicle fusion [GO:0031338]	cell junction [GO:0030054]; cytoplasmic vesicle [GO:0031410]; cytosol [GO:0005829]; endomembrane system [GO:0012505]; nucleus [GO:0005634]	cadherin binding [GO:0045296]; GTPase activator activity [GO:0005096]; Rab GTPase binding [GO:0017137]
P0CB38	PABPC4L	4	1	4	2	-0.0338983	2	TRUE	-0.193446	0.494325	0.576695	0.693842	0.310538	0.969293	FALSE	FALSE	TRUE	TRUE	FALSE	FALSE	TRUE	FALSE	FALSE	FALSE	TRUE	TRUE	FALSE	FALSE	FALSE	FALSE	FALSE	FALSE	FALSE	FALSE	high_throughput	PAB4L_HUMAN	reviewed	Polyadenylate-binding protein 4-like (PABP-4-like) (Poly(A)-binding protein 4-like)	PABPC4L	Homo sapiens (Human)		Coding sequence diversity; Complete proteome; Domain; Molecular function; Polymorphism; RNA-binding; Reference proteome; Repeat; Technical term			RNA binding [GO:0003723]
Q52LW3	ARHGAP29	4	1	4	2	-0.0338983	2	FALSE	-0.193446	0.494325	0.576695	0.693842	0.310538	0.969293	FALSE	FALSE	TRUE	FALSE	FALSE	FALSE	FALSE	TRUE	FALSE	FALSE	FALSE	FALSE	FALSE	FALSE	FALSE	FALSE	FALSE	FALSE	FALSE	FALSE	high_throughput	RHG29_HUMAN	reviewed	Rho GTPase-activating protein 29 (PTPL1-associated RhoGAP protein 1) (Rho-type GTPase-activating protein 29)	ARHGAP29 PARG1	Homo sapiens (Human)	9411;	Alternative splicing; Coding sequence diversity; Coiled coil; Complete proteome; Direct protein sequencing; Domain; GTPase activation; Ligand; Metal-binding; Molecular function; PTM; Phosphoprotein; Polymorphism; Reference proteome; Technical term; Zinc; Zinc-finger	regulation of small GTPase mediated signal transduction [GO:0051056]; Rho protein signal transduction [GO:0007266]	cytoplasm [GO:0005737]; cytosol [GO:0005829]	GTPase activator activity [GO:0005096]; metal ion binding [GO:0046872]; PDZ domain binding [GO:0030165]
P04279	SEMG1	4	1	4	3	-0.0225113	2	FALSE	-0.193446	0.494325	0.576695	0.693842	0.310538	0.969293	FALSE	FALSE	TRUE	FALSE	FALSE	FALSE	TRUE	FALSE	FALSE	FALSE	FALSE	FALSE	FALSE	FALSE	FALSE	FALSE	FALSE	FALSE	FALSE	FALSE	high_throughput	SEMG1_HUMAN	reviewed	Semenogelin-1 (Cancer/testis antigen 103) (Semenogelin I) (SGI) [Cleaved into: Alpha-inhibin-92; Alpha-inhibin-31; Seminal basic protein]	SEMG1 SEMG	Homo sapiens (Human)	6406;	Alternative splicing; Cellular component; Coding sequence diversity; Complete proteome; Direct protein sequencing; Disulfide bond; Domain; PTM; Polymorphism; Pyrrolidone carboxylic acid; Reference proteome; Repeat; Secreted; Signal; Technical term	antibacterial humoral response [GO:0019731]; antimicrobial humoral immune response mediated by antimicrobial peptide [GO:0061844]; antimicrobial humoral response [GO:0019730]; cellular protein metabolic process [GO:0044267]; coagulation [GO:0050817]; insemination [GO:0007320]; killing of cells of other organism [GO:0031640]; negative regulation of calcium ion import [GO:0090281]; negative regulation of flagellated sperm motility [GO:1901318]; positive regulation of serine-type endopeptidase activity [GO:1900005]; protein heterooligomerization [GO:0051291]	extracellular exosome [GO:0070062]; extracellular region [GO:0005576]; extracellular space [GO:0005615]; nucleus [GO:0005634]; protein complex [GO:0043234]	metal ion binding [GO:0046872]
Q5T200	ZC3H13	4	1	4	3	-0.029361	2	TRUE	-0.193446	0.494325	0.576695	0.693842	0.310538	0.969293	FALSE	FALSE	TRUE	FALSE	FALSE	FALSE	TRUE	TRUE	FALSE	FALSE	TRUE	FALSE	FALSE	FALSE	FALSE	FALSE	FALSE	FALSE	FALSE	FALSE	high_throughput	ZC3HD_HUMAN	reviewed	Zinc finger CCCH domain-containing protein 13	ZC3H13 KIAA0853	Homo sapiens (Human)	23091;	Alternative splicing; Cellular component; Coding sequence diversity; Coiled coil; Complete proteome; Domain; Isopeptide bond; Ligand; Metal-binding; Nucleus; PTM; Phosphoprotein; Polymorphism; Reference proteome; Repeat; Technical term; Ubl conjugation; Zinc; Zinc-finger		nuclear speck [GO:0016607]; nucleoplasm [GO:0005654]	metal ion binding [GO:0046872]; RNA binding [GO:0003723]
Q9UK61	FAM208A	4	1	4	2	-0.0338983	2	TRUE	-0.193446	0.494325	0.576695	0.693842	0.310538	0.969293	FALSE	FALSE	TRUE	FALSE	FALSE	FALSE	FALSE	TRUE	FALSE	FALSE	FALSE	FALSE	FALSE	TRUE	FALSE	FALSE	FALSE	FALSE	FALSE	FALSE	high_throughput	TASOR_HUMAN	reviewed	Protein TASOR (CTCL tumor antigen se89-1) (Retinoblastoma-associated protein RAP140) (Transgene activation suppressor protein)	FAM208A C3orf63 KIAA1105 TASOR	Homo sapiens (Human)	23272;	Acetylation; Alternative splicing; Biological process; Cellular component; Chromosome; Coding sequence diversity; Complete proteome; Isopeptide bond; Molecular function; Nucleus; PTM; Phosphoprotein; Polymorphism; Reference proteome; Repressor; Technical term; Transcription; Transcription regulation; Ubl conjugation	regulation of transcription, DNA-templated [GO:0006355]; transcription, DNA-templated [GO:0006351]	chromosome [GO:0005694]; nucleoplasm [GO:0005654]	RNA binding [GO:0003723]
Q5VV67	PPRC1	4	1	4	3	-0.029361	2	TRUE	-0.193446	0.494325	0.576695	0.693842	0.310538	0.969293	FALSE	FALSE	TRUE	TRUE	FALSE	FALSE	TRUE	FALSE	FALSE	FALSE	FALSE	FALSE	FALSE	TRUE	TRUE	FALSE	FALSE	FALSE	FALSE	FALSE	high_throughput	PPRC1_HUMAN	reviewed	Peroxisome proliferator-activated receptor gamma coactivator-related protein 1 (PGC-1-related coactivator) (PRC)	PPRC1 KIAA0595	Homo sapiens (Human)	23082;	Activator; Alternative splicing; Biological process; Cellular component; Coding sequence diversity; Complete proteome; Molecular function; Nucleus; PTM; Phosphoprotein; Polymorphism; RNA-binding; Reference proteome; Technical term; Transcription; Transcription regulation	mitochondrion organization [GO:0007005]; positive regulation of DNA binding transcription factor activity [GO:0051091]; positive regulation of transcription from RNA polymerase II promoter [GO:0045944]; transcription, DNA-templated [GO:0006351]	nucleoplasm [GO:0005654]; nucleus [GO:0005634]	ligand-dependent nuclear receptor transcription coactivator activity [GO:0030374]; RNA binding [GO:0003723]; RNA polymerase II transcription cofactor activity [GO:0001104]; transcription factor binding [GO:0008134]
P19256	CD58	4	1	4	4	0	2	FALSE	-0.193446	0.494325	0.576695	0.693842	0.310538	0.969293	FALSE	FALSE	TRUE	FALSE	FALSE	FALSE	TRUE	FALSE	FALSE	FALSE	FALSE	FALSE	FALSE	FALSE	FALSE	FALSE	FALSE	FALSE	FALSE	FALSE	high_throughput	LFA3_HUMAN	reviewed	Lymphocyte function-associated antigen 3 (Ag3) (Surface glycoprotein LFA-3) (CD antigen CD58)	CD58 LFA3	Homo sapiens (Human)	965;	3D-structure; Alternative splicing; Cell membrane; Cellular component; Coding sequence diversity; Complete proteome; Direct protein sequencing; Disulfide bond; Domain; GPI-anchor; Glycoprotein; Immunoglobulin domain; Lipoprotein; Membrane; PTM; Polymorphism; Reference proteome; Signal; Technical term; Transmembrane; Transmembrane helix	cell adhesion [GO:0007155]; cell-cell adhesion [GO:0098609]; cellular response to interferon-gamma [GO:0071346]; cellular response to tumor necrosis factor [GO:0071356]; heterotypic cell-cell adhesion [GO:0034113]; leukocyte migration [GO:0050900]; neutrophil degranulation [GO:0043312]; positive regulation of interleukin-8 secretion [GO:2000484]	anchored component of membrane [GO:0031225]; cell surface [GO:0009986]; extracellular exosome [GO:0070062]; ficolin-1-rich granule membrane [GO:0101003]; integral component of plasma membrane [GO:0005887]; membrane [GO:0016020]; plasma membrane [GO:0005886]; secretory granule membrane [GO:0030667]	receptor binding [GO:0005102]
Q2TBE0	CWF19L2	4	1	4	3	-0.029361	2	FALSE	-0.193446	0.494325	0.576695	0.693842	0.310538	0.969293	FALSE	FALSE	TRUE	FALSE	FALSE	FALSE	TRUE	FALSE	FALSE	FALSE	FALSE	FALSE	FALSE	FALSE	FALSE	FALSE	FALSE	FALSE	FALSE	FALSE	high_throughput	C19L2_HUMAN	reviewed	CWF19-like protein 2	CWF19L2	Homo sapiens (Human)	143884;	Alternative splicing; Coding sequence diversity; Coiled coil; Complete proteome; Domain; Isopeptide bond; PTM; Phosphoprotein; Polymorphism; Reference proteome; Technical term; Ubl conjugation
Q9P2P6	STARD9	4	1	4	3	-0.029361	2	FALSE	-0.193446	0.494325	0.576695	0.693842	0.310538	0.969293	FALSE	FALSE	TRUE	FALSE	FALSE	FALSE	TRUE	FALSE	FALSE	FALSE	FALSE	FALSE	FALSE	FALSE	FALSE	FALSE	FALSE	FALSE	FALSE	FALSE	high_throughput	STAR9_HUMAN	reviewed	StAR-related lipid transfer protein 9 (START domain-containing protein 9) (StARD9)	STARD9 KIAA1300	Homo sapiens (Human)	57519;	ATP-binding; Alternative splicing; Cellular component; Coding sequence diversity; Coiled coil; Complete proteome; Cytoplasm; Cytoskeleton; Domain; Ligand; Molecular function; Motor protein; Nucleotide-binding; Nucleus; PTM; Phosphoprotein; Polymorphism; Reference proteome; Technical term	microtubule-based movement [GO:0007018]; spindle assembly [GO:0051225]	centriole [GO:0005814]; cytoplasm [GO:0005737]; nucleus [GO:0005634]	ATP binding [GO:0005524]; cholesterol binding [GO:0015485]; microtubule binding [GO:0008017]; microtubule motor activity [GO:0003777]
Q9UGY1	NOL12	4	1	4	4	0	2	TRUE	-0.193446	0.494325	0.576695	0.693842	0.310538	0.969293	FALSE	FALSE	TRUE	TRUE	FALSE	FALSE	TRUE	FALSE	FALSE	FALSE	TRUE	FALSE	FALSE	FALSE	FALSE	FALSE	FALSE	FALSE	FALSE	FALSE	high_throughput	NOL12_HUMAN	reviewed	Nucleolar protein 12	NOL12	Homo sapiens (Human)	79159;	Cellular component; Coiled coil; Complete proteome; Domain; Molecular function; Nucleus; RNA-binding; Reference proteome; Technical term; rRNA-binding		nucleolus [GO:0005730]	RNA binding [GO:0003723]; rRNA binding [GO:0019843]
Q49A88	CCDC14	4	1	4	4	0	2	FALSE	-0.193446	0.494325	0.576695	0.693842	0.310538	0.969293	FALSE	FALSE	TRUE	FALSE	FALSE	FALSE	FALSE	TRUE	FALSE	FALSE	FALSE	FALSE	FALSE	FALSE	FALSE	FALSE	FALSE	FALSE	FALSE	FALSE	high_throughput	CCD14_HUMAN	reviewed	Coiled-coil domain-containing protein 14	CCDC14	Homo sapiens (Human)	64770;	Alternative splicing; Cellular component; Coding sequence diversity; Coiled coil; Complete proteome; Cytoplasm; Cytoskeleton; Domain; PTM; Phosphoprotein; Polymorphism; Reference proteome; Technical term	protein localization to centrosome [GO:0071539]; substantia nigra development [GO:0021762]	centriolar satellite [GO:0034451]; centrosome [GO:0005813]
Q2M296	MTHFSD	4	1	4	3	-0.029361	2	TRUE	-0.193446	0.494325	0.576695	0.693842	0.310538	0.969293	FALSE	FALSE	TRUE	TRUE	FALSE	FALSE	TRUE	FALSE	FALSE	FALSE	TRUE	TRUE	FALSE	TRUE	FALSE	FALSE	FALSE	FALSE	FALSE	FALSE	high_throughput	MTHSD_HUMAN	reviewed	Methenyltetrahydrofolate synthase domain-containing protein	MTHFSD	Homo sapiens (Human)	64779;	3D-structure; Alternative splicing; Coding sequence diversity; Complete proteome; Molecular function; Polymorphism; RNA-binding; Reference proteome; Technical term	intracellular mRNA localization [GO:0008298]	cytoplasm [GO:0005737]	RNA binding [GO:0003723]
Q9UBS9	SUCO	4	1	4	2	-0.0338983	2	TRUE	-0.193446	0.494325	0.576695	0.693842	0.310538	0.969293	FALSE	FALSE	TRUE	FALSE	FALSE	FALSE	FALSE	FALSE	FALSE	FALSE	FALSE	FALSE	FALSE	FALSE	TRUE	FALSE	FALSE	FALSE	FALSE	FALSE	high_throughput	SUCO_HUMAN	reviewed	SUN domain-containing ossification factor (Membrane protein CH1) (Protein osteopotentia homolog) (SUN-like protein 1)	SUCO C1orf9 CH1 OPT SLP1	Homo sapiens (Human)	51430;	Alternative splicing; Biological process; Cellular component; Coding sequence diversity; Coiled coil; Complete proteome; Developmental protein; Domain; Endoplasmic reticulum; Glycoprotein; Membrane; Molecular function; Osteogenesis; PTM; Phosphoprotein; Reference proteome; Signal; Technical term; Transmembrane; Transmembrane helix	multicellular organism development [GO:0007275]; ossification [GO:0001503]; positive regulation of collagen biosynthetic process [GO:0032967]; positive regulation of osteoblast differentiation [GO:0045669]; regulation of bone remodeling [GO:0046850]	integral component of membrane [GO:0016021]; membrane [GO:0016020]; rough endoplasmic reticulum [GO:0005791]; rough endoplasmic reticulum membrane [GO:0030867]
Q6PK04	CCDC137	4	1	4	3	-0.029361	2	TRUE	-0.193446	0.494325	0.576695	0.693842	0.310538	0.969293	FALSE	FALSE	TRUE	FALSE	FALSE	FALSE	TRUE	FALSE	FALSE	FALSE	TRUE	FALSE	FALSE	TRUE	FALSE	TRUE	TRUE	FALSE	FALSE	FALSE	high_throughput	CC137_HUMAN	reviewed	Coiled-coil domain-containing protein 137	CCDC137 cPERP-B	Homo sapiens (Human)	339230;	Cellular component; Chromosome; Coding sequence diversity; Coiled coil; Complete proteome; Domain; PTM; Phosphoprotein; Polymorphism; Reference proteome; Technical term		chromosome [GO:0005694]; fibrillar center [GO:0001650]; nucleolus [GO:0005730]	RNA binding [GO:0003723]
P24043	LAMA2	3	1	3	2	-0.0237691	1.5	TRUE	-0.282163	0.237989	0.611091	0.693842	0.405945	0.969293	FALSE	FALSE	TRUE	FALSE	FALSE	FALSE	FALSE	FALSE	FALSE	FALSE	FALSE	FALSE	FALSE	FALSE	TRUE	FALSE	FALSE	FALSE	FALSE	FALSE	high_throughput	LAMA2_HUMAN	reviewed	Laminin subunit alpha-2 (Laminin M chain) (Laminin-12 subunit alpha) (Laminin-2 subunit alpha) (Laminin-4 subunit alpha) (Merosin heavy chain)	LAMA2 LAMM	Homo sapiens (Human)	3908;	3D-structure; Basement membrane; Biological process; Cell adhesion; Cellular component; Coding sequence diversity; Coiled coil; Complete proteome; Congenital muscular dystrophy; Direct protein sequencing; Disease; Disease mutation; Disulfide bond; Domain; Extracellular matrix; Glycoprotein; Laminin EGF-like domain; PTM; Polymorphism; Reference proteome; Repeat; Secreted; Signal; Technical term	axon guidance [GO:0007411]; cell adhesion [GO:0007155]; extracellular matrix organization [GO:0030198]; muscle organ development [GO:0007517]; positive regulation of synaptic transmission, cholinergic [GO:0032224]; regulation of cell adhesion [GO:0030155]; regulation of cell migration [GO:0030334]; regulation of embryonic development [GO:0045995]; Schwann cell differentiation [GO:0014037]	basal lamina [GO:0005605]; basement membrane [GO:0005604]; dendritic spine [GO:0043197]; extracellular exosome [GO:0070062]; extracellular matrix [GO:0031012]; extracellular region [GO:0005576]; sarcolemma [GO:0042383]	receptor binding [GO:0005102]; structural molecule activity [GO:0005198]
Q9P031	CCDC59	3	1	3	2	-0.0237691	1.5	TRUE	-0.282163	0.237989	0.611091	0.693842	0.405945	0.969293	FALSE	FALSE	TRUE	FALSE	FALSE	FALSE	TRUE	TRUE	FALSE	FALSE	FALSE	FALSE	FALSE	TRUE	FALSE	TRUE	TRUE	FALSE	FALSE	FALSE	high_throughput	TAP26_HUMAN	reviewed	Thyroid transcription factor 1-associated protein 26 (TTF-1-associated protein 26) (Coiled-coil domain-containing protein 59) (TTF-1-associated protein BR2)	CCDC59 BR22 TAP26 HSPC128	Homo sapiens (Human)	29080;	Biological process; Cellular component; Complete proteome; Nucleus; Reference proteome; Technical term; Transcription; Transcription regulation	cellular protein metabolic process [GO:0044267]; regulation of transcription, DNA-templated [GO:0006355]; transcription, DNA-templated [GO:0006351]	nucleoplasm [GO:0005654]	RNA binding [GO:0003723]
P31431	SDC4	3	1	3	3	0	1.5	FALSE	-0.282163	0.237989	0.611091	0.693842	0.405945	0.969293	FALSE	FALSE	TRUE	FALSE	FALSE	FALSE	TRUE	FALSE	FALSE	FALSE	FALSE	FALSE	FALSE	FALSE	FALSE	FALSE	FALSE	FALSE	FALSE	FALSE	high_throughput	SDC4_HUMAN	reviewed	Syndecan-4 (SYND4) (Amphiglycan) (Ryudocan core protein)	SDC4	Homo sapiens (Human)	6385;	3D-structure; Alternative splicing; Cellular component; Coding sequence diversity; Complete proteome; Domain; Glycoprotein; Heparan sulfate; Membrane; PTM; Polymorphism; Proteoglycan; Reference proteome; Secreted; Signal; Technical term; Transmembrane; Transmembrane helix	cell migration [GO:0016477]; glycosaminoglycan biosynthetic process [GO:0006024]; glycosaminoglycan catabolic process [GO:0006027]; glycosaminoglycan metabolic process [GO:0030203]; inner ear receptor cell stereocilium organization [GO:0060122]; leukocyte migration [GO:0050900]; negative regulation of T cell proliferation [GO:0042130]; neural tube closure [GO:0001843]; positive regulation of exosomal secretion [GO:1903543]; positive regulation of extracellular exosome assembly [GO:1903553]; positive regulation of focal adhesion assembly [GO:0051894]; positive regulation of protein kinase activity [GO:0045860]; positive regulation of stress fiber assembly [GO:0051496]; regulation of fibroblast migration [GO:0010762]; retinoid metabolic process [GO:0001523]; ureteric bud development [GO:0001657]; wound healing [GO:0042060]	cell surface [GO:0009986]; costamere [GO:0043034]; extracellular exosome [GO:0070062]; focal adhesion [GO:0005925]; Golgi lumen [GO:0005796]; integral component of plasma membrane [GO:0005887]; lysosomal lumen [GO:0043202]; membrane raft [GO:0045121]; plasma membrane [GO:0005886]	fibronectin binding [GO:0001968]; identical protein binding [GO:0042802]; protein kinase C binding [GO:0005080]; thrombospondin receptor activity [GO:0070053]
Q8WTP8	AEN	3	1	3	2	-0.0237691	1.5	FALSE	-0.282163	0.237989	0.611091	0.693842	0.405945	0.969293	FALSE	FALSE	TRUE	FALSE	FALSE	FALSE	TRUE	FALSE	FALSE	FALSE	FALSE	FALSE	FALSE	FALSE	FALSE	FALSE	FALSE	FALSE	FALSE	FALSE	high_throughput	AEN_HUMAN	reviewed	Apoptosis-enhancing nuclease (EC 3.1.-.-) (Interferon-stimulated 20 kDa exonuclease-like 1)	AEN ISG20L1 SBBI58	Homo sapiens (Human)	64782;	Alternative splicing; Apoptosis; Biological process; Cellular component; Coding sequence diversity; Complete proteome; DNA damage; Exonuclease; Hydrolase; Molecular function; Nuclease; Nucleus; Polymorphism; Reference proteome; Technical term	intrinsic apoptotic signaling pathway in response to DNA damage by p53 class mediator [GO:0042771]; response to ionizing radiation [GO:0010212]	nuclear membrane [GO:0031965]; nucleolus [GO:0005730]; nucleoplasm [GO:0005654]; nucleus [GO:0005634]	exonuclease activity [GO:0004527]; nucleic acid binding [GO:0003676]
P25311	AZGP1	3	1	3	2	-0.0237691	1.5	TRUE	-0.282163	0.237989	0.611091	0.693842	0.405945	0.969293	FALSE	FALSE	TRUE	TRUE	FALSE	FALSE	TRUE	FALSE	FALSE	TRUE	FALSE	FALSE	FALSE	FALSE	FALSE	FALSE	FALSE	FALSE	FALSE	FALSE	high_throughput	ZA2G_HUMAN	reviewed	Zinc-alpha-2-glycoprotein (Zn-alpha-2-GP) (Zn-alpha-2-glycoprotein)	AZGP1 ZAG ZNGP1	Homo sapiens (Human)	563;	3D-structure; Cellular component; Complete proteome; Direct protein sequencing; Disulfide bond; Domain; Glycoprotein; PTM; Pyrrolidone carboxylic acid; Reference proteome; Secreted; Signal; Technical term	cell adhesion [GO:0007155]; detection of chemical stimulus involved in sensory perception of bitter taste [GO:0001580]; negative regulation of cell proliferation [GO:0008285]; retina homeostasis [GO:0001895]; transmembrane transport [GO:0055085]	extracellular exosome [GO:0070062]; extracellular matrix [GO:0031012]; extracellular region [GO:0005576]; extracellular space [GO:0005615]; nucleus [GO:0005634]; plasma membrane [GO:0005886]	protein transmembrane transporter activity [GO:0008320]; ribonuclease activity [GO:0004540]
P54277	PMS1	3	1	3	2	-0.0237691	1.5	TRUE	-0.282163	0.237989	0.611091	0.693842	0.405945	0.969293	FALSE	FALSE	TRUE	FALSE	FALSE	FALSE	FALSE	FALSE	FALSE	FALSE	FALSE	FALSE	FALSE	FALSE	TRUE	FALSE	FALSE	FALSE	FALSE	FALSE	high_throughput	PMS1_HUMAN	reviewed	PMS1 protein homolog 1 (DNA mismatch repair protein PMS1)	PMS1 PMSL1	Homo sapiens (Human)	5378;	3D-structure; Alternative splicing; Biological process; Cellular component; Coding sequence diversity; Complete proteome; DNA damage; DNA repair; DNA-binding; Disease; Hereditary nonpolyposis colorectal cancer; Molecular function; Nucleus; Polymorphism; Reference proteome; Technical term; Tumor suppressor	mismatch repair [GO:0006298]; response to drug [GO:0042493]	MutLalpha complex [GO:0032389]; nucleus [GO:0005634]	ATPase activity [GO:0016887]; ATP binding [GO:0005524]; DNA binding [GO:0003677]; mismatched DNA binding [GO:0030983]; single-stranded DNA binding [GO:0003697]
Q9P2K5	MYEF2	3	1	3	2	-0.0237691	1.5	TRUE	-0.282163	0.237989	0.611091	0.693842	0.405945	0.969293	FALSE	FALSE	TRUE	TRUE	FALSE	FALSE	TRUE	FALSE	FALSE	FALSE	TRUE	FALSE	FALSE	FALSE	FALSE	FALSE	FALSE	FALSE	FALSE	FALSE	high_throughput	MYEF2_HUMAN	reviewed	Myelin expression factor 2 (MEF-2) (MyEF-2) (MST156)	MYEF2 KIAA1341	Homo sapiens (Human)	50804;	Alternative splicing; Biological process; Cellular component; Coding sequence diversity; Complete proteome; DNA-binding; Domain; Isopeptide bond; Methylation; Molecular function; Nucleus; PTM; Phosphoprotein; Polymorphism; RNA-binding; Reference proteome; Repeat; Repressor; Technical term; Transcription; Ubl conjugation	myotube differentiation [GO:0014902]; neuron differentiation [GO:0030182]; transcription, DNA-templated [GO:0006351]	nucleus [GO:0005634]	RNA binding [GO:0003723]; RNA polymerase II transcription factor activity, sequence-specific DNA binding [GO:0000981]; single-stranded DNA binding [GO:0003697]
Q13884	SNTB1	3	1	3	3	0	1.5	TRUE	-0.282163	0.237989	0.611091	0.693842	0.405945	0.969293	FALSE	FALSE	TRUE	FALSE	FALSE	FALSE	FALSE	FALSE	FALSE	FALSE	FALSE	FALSE	FALSE	FALSE	TRUE	FALSE	FALSE	FALSE	FALSE	FALSE	high_throughput	SNTB1_HUMAN	reviewed	Beta-1-syntrophin (59 kDa dystrophin-associated protein A1 basic component 1) (DAPA1B) (BSYN2) (Syntrophin-2) (Tax interaction protein 43) (TIP-43)	SNTB1 SNT2B1	Homo sapiens (Human)	6641;	Acetylation; Actin-binding; Alternative splicing; Calcium; Calmodulin-binding; Cell junction; Cell membrane; Cellular component; Coding sequence diversity; Complete proteome; Cytoplasm; Cytoskeleton; Direct protein sequencing; Domain; Ligand; Membrane; Molecular function; PTM; Phosphoprotein; Reference proteome; Repeat; Technical term	muscle contraction [GO:0006936]	cytoplasm [GO:0005737]; cytoskeleton [GO:0005856]; dystrophin-associated glycoprotein complex [GO:0016010]; focal adhesion [GO:0005925]; protein complex [GO:0043234]; sarcolemma [GO:0042383]; synapse [GO:0045202]	actin binding [GO:0003779]; calmodulin binding [GO:0005516]; PDZ domain binding [GO:0030165]; structural molecule activity [GO:0005198]
P35555	FBN1	3	1	3	3	0	1.5	TRUE	-0.282163	0.237989	0.611091	0.693842	0.405945	0.969293	FALSE	FALSE	TRUE	FALSE	FALSE	FALSE	FALSE	FALSE	FALSE	FALSE	FALSE	FALSE	FALSE	FALSE	TRUE	FALSE	FALSE	FALSE	FALSE	FALSE	high_throughput	FBN1_HUMAN	reviewed	Fibrillin-1 [Cleaved into: Asprosin]	FBN1 FBN	Homo sapiens (Human)	2200;	3D-structure; Aortic aneurysm; Calcium; Cellular component; Coding sequence diversity; Complete proteome; Direct protein sequencing; Disease; Disease mutation; Disulfide bond; Domain; Dwarfism; EGF-like domain; Extracellular matrix; Glycoprotein; Heparin-binding; Hormone; Ligand; Molecular function; PTM; Phosphoprotein; Polymorphism; Reference proteome; Repeat; Secreted; Signal; Technical term	activation of protein kinase A activity [GO:0034199]; camera-type eye development [GO:0043010]; cell adhesion mediated by integrin [GO:0033627]; cellular protein metabolic process [GO:0044267]; cellular response to insulin-like growth factor stimulus [GO:1990314]; cellular response to transforming growth factor beta stimulus [GO:0071560]; embryonic eye morphogenesis [GO:0048048]; extracellular matrix disassembly [GO:0022617]; extracellular matrix organization [GO:0030198]; glucose homeostasis [GO:0042593]; glucose metabolic process [GO:0006006]; heart development [GO:0007507]; metanephros development [GO:0001656]; negative regulation of osteoclast development [GO:2001205]; negative regulation of osteoclast differentiation [GO:0045671]; post-embryonic eye morphogenesis [GO:0048050]; post-translational protein modification [GO:0043687]; protein kinase A signaling [GO:0010737]; regulation of cellular response to growth factor stimulus [GO:0090287]; sequestering of BMP in extracellular matrix [GO:0035582]; sequestering of TGFbeta in extracellular matrix [GO:0035583]; skeletal system development [GO:0001501]	basement membrane [GO:0005604]; endoplasmic reticulum lumen [GO:0005788]; extracellular exosome [GO:0070062]; extracellular matrix [GO:0031012]; extracellular region [GO:0005576]; extracellular space [GO:0005615]; intracellular [GO:0005622]; microfibril [GO:0001527]; proteinaceous extracellular matrix [GO:0005578]	calcium ion binding [GO:0005509]; extracellular matrix constituent conferring elasticity [GO:0030023]; extracellular matrix structural constituent [GO:0005201]; heparin binding [GO:0008201]; hormone activity [GO:0005179]; identical protein binding [GO:0042802]; integrin binding [GO:0005178]; protein complex binding [GO:0032403]
P48357	LEPR	3	1	3	2	-0.0237691	1.5	TRUE	-0.282163	0.237989	0.611091	0.693842	0.405945	0.969293	FALSE	FALSE	TRUE	FALSE	FALSE	FALSE	FALSE	FALSE	FALSE	FALSE	FALSE	FALSE	FALSE	FALSE	FALSE	FALSE	TRUE	FALSE	FALSE	FALSE	high_throughput	LEPR_HUMAN	reviewed	Leptin receptor (LEP-R) (HuB219) (OB receptor) (OB-R) (CD antigen CD295)	LEPR DB OBR	Homo sapiens (Human)	3953;	3D-structure; Alternative splicing; Cell membrane; Cellular component; Coding sequence diversity; Complete proteome; Direct protein sequencing; Disease; Disulfide bond; Domain; Glycoprotein; Immunoglobulin domain; Membrane; Molecular function; Obesity; PTM; Phosphoprotein; Polymorphism; Receptor; Reference proteome; Repeat; Secreted; Signal; Technical term; Transmembrane; Transmembrane helix	angiogenesis [GO:0001525]; bone growth [GO:0098868]; cell surface receptor signaling pathway [GO:0007166]; cholesterol metabolic process [GO:0008203]; energy homeostasis [GO:0097009]; energy reserve metabolic process [GO:0006112]; glucose homeostasis [GO:0042593]; leptin-mediated signaling pathway [GO:0033210]; multicellular organism development [GO:0007275]; negative regulation of autophagy [GO:0010507]; negative regulation of gluconeogenesis [GO:0045721]; negative regulation of hydrolase activity [GO:0051346]; phagocytosis [GO:0006909]; regulation of bone remodeling [GO:0046850]; regulation of energy homeostasis [GO:2000505]; regulation of feeding behavior [GO:0060259]; response to leptin [GO:0044321]; sexual reproduction [GO:0019953]; T cell differentiation [GO:0030217]	basolateral plasma membrane [GO:0016323]; extracellular region [GO:0005576]; integral component of membrane [GO:0016021]; plasma membrane [GO:0005886]; receptor complex [GO:0043235]	identical protein binding [GO:0042802]; leptin receptor activity [GO:0038021]; transmembrane signaling receptor activity [GO:0004888]
Q13064	MKRN3	3	1	3	3	0	1.5	TRUE	-0.282163	0.237989	0.611091	0.693842	0.405945	0.969293	FALSE	FALSE	TRUE	FALSE	FALSE	FALSE	FALSE	FALSE	FALSE	FALSE	FALSE	TRUE	FALSE	FALSE	FALSE	FALSE	FALSE	TRUE	FALSE	FALSE	high_throughput	MKRN3_HUMAN	reviewed	Probable E3 ubiquitin-protein ligase makorin-3 (EC 2.3.2.27) (RING finger protein 63) (RING-type E3 ubiquitin transferase makorin-3) (Zinc finger protein 127)	MKRN3 D15S9 RNF63 ZNF127	Homo sapiens (Human)	7681;	Biological process; Coding sequence diversity; Complete proteome; Disease; Disease mutation; Domain; Ligand; Metal-binding; Molecular function; Polymorphism; Reference proteome; Repeat; Technical term; Transferase; Ubl conjugation pathway; Zinc; Zinc-finger	protein ubiquitination [GO:0016567]	intracellular ribonucleoprotein complex [GO:0030529]	identical protein binding [GO:0042802]; metal ion binding [GO:0046872]; transferase activity [GO:0016740]
O94986	CEP152	3	1	3	2	-0.0237691	1.5	FALSE	-0.282163	0.237989	0.611091	0.693842	0.405945	0.969293	FALSE	FALSE	TRUE	FALSE	FALSE	FALSE	TRUE	FALSE	FALSE	FALSE	FALSE	FALSE	FALSE	FALSE	FALSE	FALSE	FALSE	FALSE	FALSE	FALSE	high_throughput	CE152_HUMAN	reviewed	Centrosomal protein of 152 kDa (Cep152)	CEP152 KIAA0912	Homo sapiens (Human)	22995;	3D-structure; Alternative splicing; Biological process; Cellular component; Cilium biogenesis/degradation; Coding sequence diversity; Coiled coil; Complete proteome; Cytoplasm; Cytoskeleton; Disease; Disease mutation; Domain; Dwarfism; Mental retardation; PTM; Phosphoprotein; Polymorphism; Primary microcephaly; Reference proteome; Technical term	centriole replication [GO:0007099]; centrosome duplication [GO:0051298]; ciliary basal body-plasma membrane docking [GO:0097711]; de novo centriole assembly involved in multi-ciliated epithelial cell differentiation [GO:0098535]; G2/M transition of mitotic cell cycle [GO:0000086]; regulation of G2/M transition of mitotic cell cycle [GO:0010389]	centriole [GO:0005814]; centrosome [GO:0005813]; cytosol [GO:0005829]; deuterosome [GO:0098536]; nucleoplasm [GO:0005654]; pericentriolar material [GO:0000242]	protein kinase binding [GO:0019901]
Q9H095	IQCG	3	1	3	3	0	1.5	TRUE	-0.282163	0.237989	0.611091	0.693842	0.405945	0.969293	FALSE	FALSE	TRUE	FALSE	FALSE	FALSE	FALSE	FALSE	FALSE	FALSE	FALSE	FALSE	FALSE	FALSE	TRUE	FALSE	FALSE	FALSE	FALSE	FALSE	high_throughput	IQCG_HUMAN	reviewed	IQ domain-containing protein G	IQCG	Homo sapiens (Human)	84223;	3D-structure; Alternative splicing; Biological process; Calmodulin-binding; Cell projection; Cellular component; Coding sequence diversity; Complete proteome; Cytoplasm; Cytoskeleton; Differentiation; Molecular function; Polymorphism; Reference proteome; Spermatogenesis; Technical term	spermatid development [GO:0007286]; sperm axoneme assembly [GO:0007288]	cytoplasm [GO:0005737]; extracellular exosome [GO:0070062]; manchette [GO:0002177]; motile cilium [GO:0031514]; sperm flagellum [GO:0036126]	calmodulin binding [GO:0005516]; Hsp70 protein binding [GO:0030544]
O60318	MCM3AP	3	1	3	2	-0.0237691	1.5	TRUE	-0.282163	0.237989	0.611091	0.693842	0.405945	0.969293	FALSE	FALSE	TRUE	TRUE	FALSE	FALSE	FALSE	TRUE	FALSE	FALSE	FALSE	FALSE	FALSE	FALSE	FALSE	FALSE	FALSE	FALSE	FALSE	FALSE	high_throughput	GANP_HUMAN	reviewed	Germinal-center associated nuclear protein (GANP) (80 kDa MCM3-associated protein) (MCM3 acetylating protein) (MCM3AP) (EC 2.3.1.-) (MCM3 acetyltransferase)	MCM3AP GANP KIAA0572 MAP80	Homo sapiens (Human)	8888;	3D-structure; Acetylation; Acyltransferase; Alternative promoter usage; Biological process; Cellular component; Coding sequence diversity; Coiled coil; Complete proteome; Cytoplasm; Domain; Immunity; Methylation; Molecular function; Nuclear pore complex; Nucleus; PTM; Phosphoprotein; Polymorphism; Protein transport; Reference proteome; Technical term; Transferase; Translocation; Transport; mRNA transport	immune system process [GO:0002376]; mRNA transport [GO:0051028]; protein import into nucleus [GO:0006606]	cytosol [GO:0005829]; nuclear membrane [GO:0031965]; nuclear pore [GO:0005643]; nucleoplasm [GO:0005654]; nucleus [GO:0005634]	DNA binding [GO:0003677]; transferase activity, transferring acyl groups [GO:0016746]
Q6ZT12	UBR3	3	1	3	2	-0.0237691	1.5	FALSE	-0.282163	0.237989	0.611091	0.693842	0.405945	0.969293	FALSE	FALSE	TRUE	FALSE	FALSE	FALSE	FALSE	TRUE	FALSE	FALSE	FALSE	FALSE	FALSE	FALSE	FALSE	FALSE	FALSE	FALSE	FALSE	FALSE	high_throughput	UBR3_HUMAN	reviewed	E3 ubiquitin-protein ligase UBR3 (EC 2.3.2.27) (N-recognin-3) (RING-type E3 ubiquitin transferase UBR3) (Ubiquitin-protein ligase E3-alpha-3) (Ubiquitin-protein ligase E3-alpha-III) (Zinc finger protein 650)	UBR3 KIAA2024 ZNF650	Homo sapiens (Human)	130507;	Alternative splicing; Biological process; Cellular component; Coding sequence diversity; Coiled coil; Complete proteome; Domain; Ligand; Membrane; Metal-binding; Molecular function; PTM; Phosphoprotein; Reference proteome; Technical term; Transferase; Transmembrane; Transmembrane helix; Ubl conjugation pathway; Zinc; Zinc-finger	embryo development [GO:0009790]; in utero embryonic development [GO:0001701]; olfactory behavior [GO:0042048]; sensory perception of smell [GO:0007608]; suckling behavior [GO:0001967]; ubiquitin-dependent protein catabolic process [GO:0006511]; ubiquitin-dependent protein catabolic process via the N-end rule pathway [GO:0071596]	cytoplasm [GO:0005737]; integral component of membrane [GO:0016021]; ubiquitin ligase complex [GO:0000151]	ubiquitin protein ligase activity [GO:0061630]; ubiquitin-protein transferase activity [GO:0004842]; zinc ion binding [GO:0008270]
Q9NRC6	SPTBN5	3	1	3	3	0	1.5	TRUE	-0.282163	0.237989	0.611091	0.693842	0.405945	0.969293	FALSE	FALSE	TRUE	FALSE	FALSE	FALSE	FALSE	FALSE	FALSE	FALSE	FALSE	TRUE	FALSE	FALSE	FALSE	FALSE	FALSE	FALSE	FALSE	FALSE	high_throughput	SPTN5_HUMAN	reviewed	Spectrin beta chain, non-erythrocytic 5 (Beta-V spectrin)	SPTBN5 BSPECV HUBSPECV HUSPECV	Homo sapiens (Human)	51332;	Actin capping; Actin-binding; Cellular component; Coding sequence diversity; Complete proteome; Cytoplasm; Cytoskeleton; Domain; Molecular function; Polymorphism; Reference proteome; Repeat; Technical term	actin cytoskeleton organization [GO:0030036]; actin filament capping [GO:0051693]; axon guidance [GO:0007411]; ER to Golgi vesicle-mediated transport [GO:0006888]; Golgi organization [GO:0007030]; lysosomal transport [GO:0007041]; MAPK cascade [GO:0000165]; protein homooligomerization [GO:0051260]	cytoplasm [GO:0005737]; cytosol [GO:0005829]; extracellular exosome [GO:0070062]; membrane [GO:0016020]; photoreceptor connecting cilium [GO:0032391]; photoreceptor disc membrane [GO:0097381]; spectrin [GO:0008091]	actin binding [GO:0003779]; dynactin binding [GO:0034452]; dynein intermediate chain binding [GO:0045505]; kinesin binding [GO:0019894]; myosin tail binding [GO:0032029]; protein self-association [GO:0043621]; Ras guanyl-nucleotide exchange factor activity [GO:0005088]; spectrin binding [GO:0030507]
Q7Z3K3	POGZ	3	1	3	3	0	1.5	FALSE	-0.282163	0.237989	0.611091	0.693842	0.405945	0.969293	FALSE	FALSE	TRUE	FALSE	FALSE	FALSE	FALSE	TRUE	FALSE	FALSE	FALSE	FALSE	FALSE	FALSE	FALSE	FALSE	FALSE	FALSE	FALSE	FALSE	high_throughput	POGZ_HUMAN	reviewed	Pogo transposable element with ZNF domain (Suppressor of hairy wing homolog 5) (Zinc finger protein 280E) (Zinc finger protein 635)	POGZ KIAA0461 SUHW5 ZNF280E ZNF635 Nbla00003	Homo sapiens (Human)	23126;	3D-structure; Alternative splicing; Autism spectrum disorder; Biological process; Cell cycle; Cell division; Cellular component; Chromosome; Coding sequence diversity; Coiled coil; Complete proteome; Cytoplasm; DNA-binding; Disease; Disease mutation; Domain; Isopeptide bond; Ligand; Mental retardation; Metal-binding; Molecular function; Nucleus; PTM; Phosphoprotein; Polymorphism; Reference proteome; Repeat; Technical term; Ubl conjugation; Zinc; Zinc-finger	cell division [GO:0051301]; kinetochore assembly [GO:0051382]; mitotic sister chromatid cohesion [GO:0007064]	cytoplasm [GO:0005737]; cytosol [GO:0005829]; nuclear chromatin [GO:0000790]; nucleoplasm [GO:0005654]; nucleus [GO:0005634]	DNA binding [GO:0003677]; metal ion binding [GO:0046872]
Q9BSC4	NOL10	3	1	3	2	-0.0237691	1.5	TRUE	-0.282163	0.237989	0.611091	0.693842	0.405945	0.969293	FALSE	FALSE	TRUE	TRUE	FALSE	FALSE	TRUE	TRUE	FALSE	TRUE	TRUE	FALSE	FALSE	TRUE	FALSE	TRUE	TRUE	FALSE	FALSE	FALSE	high_throughput	NOL10_HUMAN	reviewed	Nucleolar protein 10	NOL10	Homo sapiens (Human)	79954;	Acetylation; Alternative splicing; Cellular component; Coding sequence diversity; Coiled coil; Complete proteome; Domain; Nucleus; PTM; Phosphoprotein; Polymorphism; Reference proteome; Repeat; Technical term; WD repeat		nucleolus [GO:0005730]	RNA binding [GO:0003723]
Q99551	MTERF1	3	1	3	2	-0.0237691	1.5	TRUE	-0.282163	0.237989	0.611091	0.693842	0.405945	0.969293	FALSE	FALSE	TRUE	FALSE	FALSE	FALSE	TRUE	FALSE	FALSE	FALSE	TRUE	FALSE	FALSE	FALSE	FALSE	FALSE	FALSE	FALSE	FALSE	FALSE	high_throughput	MTEF1_HUMAN	reviewed	Transcription termination factor 1, mitochondrial (Mitochondrial transcription termination factor 1) (mTERF) (mTERF1)	MTERF1 MTERF	Homo sapiens (Human)	7978;	3D-structure; Biological process; Cellular component; Coding sequence diversity; Complete proteome; DNA-binding; Direct protein sequencing; Domain; Mitochondrion; Molecular function; PTM; Phosphoprotein; Polymorphism; Reference proteome; Repeat; Technical term; Transcription; Transcription regulation; Transcription termination; Transit peptide	DNA geometric change [GO:0032392]; DNA-templated transcription, termination [GO:0006353]; mitochondrion organization [GO:0007005]; regulation of transcription, DNA-templated [GO:0006355]; termination of mitochondrial transcription [GO:0006393]	cytosol [GO:0005829]; mitochondrial matrix [GO:0005759]; mitochondrial nucleoid [GO:0042645]; mitochondrion [GO:0005739]	double-stranded DNA binding [GO:0003690]; RNA binding [GO:0003723]
P09327	VIL1	3	1	3	2	-0.0237691	1.5	TRUE	-0.282163	0.237989	0.611091	0.693842	0.405945	0.969293	FALSE	FALSE	TRUE	FALSE	FALSE	FALSE	FALSE	FALSE	FALSE	FALSE	FALSE	TRUE	FALSE	FALSE	FALSE	FALSE	FALSE	FALSE	FALSE	FALSE	high_throughput	VILI_HUMAN	reviewed	Villin-1	VIL1 VIL	Homo sapiens (Human)	7429;	3D-structure; Actin capping; Actin-binding; Alternative splicing; Apoptosis; Biological process; Calcium; Cell projection; Cellular component; Coding sequence diversity; Complete proteome; Cytoplasm; Cytoskeleton; Direct protein sequencing; Domain; Ligand; Molecular function; PTM; Phosphoprotein; Polymorphism; Reference proteome; Repeat; Technical term	actin filament capping [GO:0051693]; actin filament depolymerization [GO:0030042]; actin filament polymerization [GO:0030041]; actin filament severing [GO:0051014]; actin nucleation [GO:0045010]; barbed-end actin filament capping [GO:0051016]; cellular response to epidermal growth factor stimulus [GO:0071364]; cellular response to hepatocyte growth factor stimulus [GO:0035729]; cytoplasmic actin-based contraction involved in cell motility [GO:0060327]; epidermal growth factor receptor signaling pathway [GO:0007173]; epithelial cell differentiation [GO:0030855]; intestinal D-glucose absorption [GO:0001951]; positive regulation of actin filament bundle assembly [GO:0032233]; positive regulation of actin filament depolymerization [GO:0030836]; positive regulation of cell migration [GO:0030335]; positive regulation of epithelial cell migration [GO:0010634]; positive regulation of lamellipodium morphogenesis [GO:2000394]; positive regulation of multicellular organism growth [GO:0040018]; positive regulation of protein localization to plasma membrane [GO:1903078]; protein complex assembly [GO:0006461]; regulation of actin nucleation [GO:0051125]; regulation of cell shape [GO:0008360]; regulation of lamellipodium morphogenesis [GO:2000392]; regulation of microvillus length [GO:0032532]; regulation of wound healing [GO:0061041]; response to bacterium [GO:0009617]; terminal web assembly [GO:1902896]	actin filament bundle [GO:0032432]; brush border [GO:0005903]; cytoplasm [GO:0005737]; extracellular exosome [GO:0070062]; filopodium [GO:0030175]; filopodium tip [GO:0032433]; lamellipodium [GO:0030027]; microvillus [GO:0005902]; plasma membrane [GO:0005886]; ruffle [GO:0001726]	actin filament binding [GO:0051015]; calcium ion binding [GO:0005509]; cysteine-type endopeptidase inhibitor activity involved in apoptotic process [GO:0043027]; identical protein binding [GO:0042802]; lysophosphatidic acid binding [GO:0035727]; phosphatidylinositol-4,5-bisphosphate binding [GO:0005546]; protein homodimerization activity [GO:0042803]
Q9NX05	FAM120C	3	1	3	3	0	1.5	TRUE	-0.282163	0.237989	0.611091	0.693842	0.405945	0.969293	FALSE	FALSE	TRUE	FALSE	FALSE	FALSE	TRUE	FALSE	FALSE	FALSE	TRUE	TRUE	FALSE	TRUE	FALSE	FALSE	FALSE	FALSE	FALSE	FALSE	high_throughput	F120C_HUMAN	reviewed	Constitutive coactivator of PPAR-gamma-like protein 2 (Protein FAM120C) (Tumor antigen BJ-HCC-21)	FAM120C CXorf17	Homo sapiens (Human)	54954;	Alternative splicing; Coding sequence diversity; Complete proteome; Isopeptide bond; Methylation; PTM; Polymorphism; Reference proteome; Technical term; Ubl conjugation		nucleus [GO:0005634]	RNA binding [GO:0003723]
Q53EP0	FNDC3B	3	1	3	2	-0.0237691	1.5	TRUE	-0.282163	0.237989	0.611091	0.693842	0.405945	0.969293	FALSE	FALSE	TRUE	FALSE	FALSE	FALSE	TRUE	TRUE	FALSE	FALSE	FALSE	TRUE	FALSE	TRUE	TRUE	FALSE	FALSE	FALSE	FALSE	FALSE	high_throughput	FND3B_HUMAN	reviewed	Fibronectin type III domain-containing protein 3B (Factor for adipocyte differentiation 104) (HCV NS5A-binding protein 37)	FNDC3B FAD104 NS5ABP37 UNQ2421/PRO4979/PRO34274	Homo sapiens (Human)	64778;	Alternative splicing; Cellular component; Coding sequence diversity; Complete proteome; Domain; Membrane; PTM; Phosphoprotein; Polymorphism; Reference proteome; Repeat; Technical term; Transmembrane; Transmembrane helix		integral component of membrane [GO:0016021]	RNA binding [GO:0003723]
P08183	ABCB1	3	1	3	2	-0.0237691	1.5	FALSE	-0.282163	0.237989	0.611091	0.693842	0.405945	0.969293	FALSE	FALSE	TRUE	FALSE	FALSE	FALSE	TRUE	FALSE	FALSE	FALSE	FALSE	FALSE	FALSE	FALSE	FALSE	FALSE	FALSE	FALSE	FALSE	FALSE	high_throughput	MDR1_HUMAN	reviewed	Multidrug resistance protein 1 (EC 3.6.3.44) (ATP-binding cassette sub-family B member 1) (P-glycoprotein 1) (CD antigen CD243)	ABCB1 MDR1 PGY1	Homo sapiens (Human)	5243;	ATP-binding; Alternative splicing; Biological process; Cell membrane; Cellular component; Coding sequence diversity; Complete proteome; Domain; Glycoprotein; Hydrolase; Ligand; Membrane; Molecular function; Nucleotide-binding; PTM; Phosphoprotein; Polymorphism; Reference proteome; Repeat; Technical term; Transmembrane; Transmembrane helix; Transport	ceramide translocation [GO:0099040]; G2/M transition of mitotic cell cycle [GO:0000086]; phospholipid translocation [GO:0045332]; positive regulation of anion channel activity [GO:1901529]; regulation of chloride transport [GO:2001225]; regulation of response to osmotic stress [GO:0047484]; response to drug [GO:0042493]; stem cell proliferation [GO:0072089]; transmembrane transport [GO:0055085]; transport [GO:0006810]	apical plasma membrane [GO:0016324]; cell surface [GO:0009986]; extracellular exosome [GO:0070062]; integral component of membrane [GO:0016021]; membrane [GO:0016020]; plasma membrane [GO:0005886]	ATPase activity, coupled to transmembrane movement of substances [GO:0042626]; ATP binding [GO:0005524]; ceramide-translocating ATPase activity [GO:0099038]; phosphatidylcholine-translocating ATPase activity [GO:0090554]; phosphatidylethanolamine-translocating ATPase activity [GO:0090555]; transporter activity [GO:0005215]; xenobiotic transmembrane transporting ATPase activity [GO:0008559]
Q9UPU9	SAMD4A	3	1	3	2	-0.0237691	1.5	TRUE	-0.282163	0.237989	0.611091	0.693842	0.405945	0.969293	FALSE	FALSE	TRUE	TRUE	FALSE	FALSE	FALSE	FALSE	FALSE	FALSE	FALSE	FALSE	FALSE	TRUE	FALSE	FALSE	FALSE	FALSE	FALSE	FALSE	high_throughput	SMAG1_HUMAN	reviewed	Protein Smaug homolog 1 (Smaug 1) (hSmaug1) (Sterile alpha motif domain-containing protein 4A) (SAM domain-containing protein 4A)	SAMD4A KIAA1053 SAMD4 SMAUG1	Homo sapiens (Human)	23034;	Alternative splicing; Biological process; Cell junction; Cell projection; Cellular component; Coding sequence diversity; Complete proteome; Cytoplasm; Methylation; Molecular function; PTM; Phosphoprotein; Reference proteome; Repressor; Synapse; Synaptosome; Technical term; Translation regulation	nuclear-transcribed mRNA poly(A) tail shortening [GO:0000289]; positive regulation of translation [GO:0045727]; regulation of mRNA stability [GO:0043488]; regulation of transcription, DNA-templated [GO:0006355]	cell junction [GO:0030054]; cytosol [GO:0005829]; dendrite [GO:0030425]; fibrillar center [GO:0001650]; P-body [GO:0000932]; synapse [GO:0045202]	mRNA binding [GO:0003729]; RNA binding [GO:0003723]; translation repressor activity [GO:0030371]
Q2M2Z5	KIZ	3	1	3	3	0	1.5	FALSE	-0.282163	0.237989	0.611091	0.693842	0.405945	0.969293	FALSE	FALSE	TRUE	FALSE	FALSE	FALSE	TRUE	FALSE	FALSE	FALSE	FALSE	FALSE	FALSE	FALSE	FALSE	FALSE	FALSE	FALSE	FALSE	FALSE	high_throughput	KIZ_HUMAN	reviewed	Centrosomal protein kizuna (Polo-like kinase 1 substrate 1)	KIZ C20orf19 NCRNA00153 PLK1S1 HT013	Homo sapiens (Human)	55857;	Alternative splicing; Cell projection; Cellular component; Coding sequence diversity; Complete proteome; Cytoplasm; Cytoskeleton; Disease; PTM; Phosphoprotein; Polymorphism; Reference proteome; Retinitis pigmentosa; Technical term	spindle organization [GO:0007051]	cell projection [GO:0042995]; centrosome [GO:0005813]; cytoplasm [GO:0005737]	protein kinase binding [GO:0019901]
Q9H2Y7	ZNF106	2	1	2	2	0	1	TRUE	-0.370879	0.0781863	0.644636	0.693842	0.46884	0.969293	FALSE	FALSE	TRUE	FALSE	FALSE	FALSE	TRUE	TRUE	FALSE	FALSE	FALSE	FALSE	FALSE	TRUE	FALSE	FALSE	TRUE	FALSE	FALSE	FALSE	high_throughput	ZN106_HUMAN	reviewed	Zinc finger protein 106 (Zfp-106) (Zinc finger protein 474)	ZNF106 SH3BP3 ZFP106 ZNF474	Homo sapiens (Human)	64397;	Alternative splicing; Cellular component; Coding sequence diversity; Complete proteome; Domain; Isopeptide bond; Ligand; Metal-binding; Nucleus; PTM; Phosphoprotein; Polymorphism; Reference proteome; Repeat; Technical term; Ubl conjugation; WD repeat; Zinc; Zinc-finger	insulin receptor signaling pathway [GO:0008286]	cytosol [GO:0005829]; membrane [GO:0016020]; nucleolus [GO:0005730]	metal ion binding [GO:0046872]; RNA binding [GO:0003723]; SH3 domain binding [GO:0017124]
Q96Q06	PLIN4	2	1	2	1	-0.0166667	1	FALSE	-0.370879	0.0781863	0.644636	0.693842	0.46884	0.969293	FALSE	FALSE	TRUE	FALSE	FALSE	FALSE	TRUE	FALSE	FALSE	FALSE	FALSE	FALSE	FALSE	FALSE	FALSE	FALSE	FALSE	FALSE	FALSE	FALSE	high_throughput	PLIN4_HUMAN	reviewed	Perilipin-4 (Adipocyte protein S3-12)	PLIN4 KIAA1881	Homo sapiens (Human)	729359;	Alternative splicing; Cell membrane; Cellular component; Coding sequence diversity; Complete proteome; Cytoplasm; Domain; Lipid droplet; Membrane; PTM; Phosphoprotein; Polymorphism; Reference proteome; Repeat; Technical term		cytosol [GO:0005829]; intracellular membrane-bounded organelle [GO:0043231]; lipid droplet [GO:0005811]; plasma membrane [GO:0005886]
Q9BY89	KIAA1671	2	1	2	1	-0.0166667	1	FALSE	-0.370879	0.0781863	0.644636	0.693842	0.46884	0.969293	FALSE	FALSE	TRUE	FALSE	FALSE	FALSE	FALSE	TRUE	FALSE	FALSE	FALSE	FALSE	FALSE	FALSE	FALSE	FALSE	FALSE	FALSE	FALSE	FALSE	high_throughput	K1671_HUMAN	reviewed	Uncharacterized protein KIAA1671	KIAA1671	Homo sapiens (Human)	85379;	Alternative splicing; Coding sequence diversity; Complete proteome; PTM; Phosphoprotein; Reference proteome; Technical term
Q9BXB5	OSBPL10	2	1	2	1	-0.0166667	1	FALSE	-0.370879	0.0781863	0.644636	0.693842	0.46884	0.969293	FALSE	FALSE	TRUE	FALSE	FALSE	FALSE	FALSE	TRUE	FALSE	FALSE	FALSE	FALSE	FALSE	FALSE	FALSE	FALSE	FALSE	FALSE	FALSE	FALSE	high_throughput	OSB10_HUMAN	reviewed	Oxysterol-binding protein-related protein 10 (ORP-10) (OSBP-related protein 10)	OSBPL10 ORP10 OSBP9	Homo sapiens (Human)	114884;	Alternative splicing; Biological process; Cellular component; Coding sequence diversity; Coiled coil; Complete proteome; Cytoplasm; Cytoskeleton; Domain; Ligand; Lipid biosynthesis; Lipid metabolism; Lipid transport; Lipid-binding; Methylation; PTM; Phosphoprotein; Polymorphism; Reference proteome; Technical term; Transport	phosphatidylserine acyl-chain remodeling [GO:0036150]	cytoskeleton [GO:0005856]; cytosol [GO:0005829]	cholesterol binding [GO:0015485]; phosphatidylserine binding [GO:0001786]; phospholipid transporter activity [GO:0005548]
Q92834	RPGR	2	1	2	1	-0.0166667	1	TRUE	-0.370879	0.0781863	0.644636	0.693842	0.46884	0.969293	FALSE	FALSE	TRUE	FALSE	FALSE	FALSE	FALSE	FALSE	FALSE	FALSE	FALSE	FALSE	FALSE	TRUE	FALSE	FALSE	FALSE	FALSE	FALSE	FALSE	high_throughput	RPGR_HUMAN	reviewed	X-linked retinitis pigmentosa GTPase regulator	RPGR RP3 XLRP3	Homo sapiens (Human)	6103;	3D-structure; Alternative splicing; Biological process; Cell projection; Cellular component; Ciliopathy; Cilium; Cilium biogenesis/degradation; Coding sequence diversity; Complete proteome; Cone-rod dystrophy; Cytoplasm; Cytoskeleton; Deafness; Disease; Disease mutation; Domain; Golgi apparatus; Guanine-nucleotide releasing factor; Lipoprotein; Methylation; Molecular function; PTM; Phosphoprotein; Polymorphism; Prenylation; Reference proteome; Repeat; Retinitis pigmentosa; Sensory transduction; Technical term; Vision	cilium assembly [GO:0060271]; intracellular protein transport [GO:0006886]; intraciliary transport [GO:0042073]; response to stimulus [GO:0050896]; visual perception [GO:0007601]	centrosome [GO:0005813]; ciliary basal body [GO:0036064]; Golgi apparatus [GO:0005794]; photoreceptor outer segment [GO:0001750]; sperm flagellum [GO:0036126]	guanyl-nucleotide exchange factor activity [GO:0005085]; RNA binding [GO:0003723]
Q96IZ5	RBM41	2	1	2	2	0	1	TRUE	-0.370879	0.0781863	0.644636	0.693842	0.46884	0.969293	FALSE	FALSE	TRUE	TRUE	FALSE	FALSE	TRUE	FALSE	FALSE	FALSE	FALSE	FALSE	FALSE	FALSE	FALSE	FALSE	FALSE	FALSE	FALSE	FALSE	high_throughput	RBM41_HUMAN	reviewed	RNA-binding protein 41 (RNA-binding motif protein 41)	RBM41	Homo sapiens (Human)	55285;	3D-structure; Alternative splicing; Coding sequence diversity; Complete proteome; Molecular function; PTM; Phosphoprotein; Polymorphism; RNA-binding; Reference proteome; Technical term	developmental process [GO:0032502]; mRNA splicing, via spliceosome [GO:0000398]	U12-type spliceosomal complex [GO:0005689]	pre-mRNA intronic binding [GO:0097157]; U12 snRNA binding [GO:0030626]
Q8WUM9	SLC20A1	2	1	2	2	0	1	FALSE	-0.370879	0.0781863	0.644636	0.693842	0.46884	0.969293	FALSE	FALSE	TRUE	FALSE	FALSE	FALSE	FALSE	TRUE	FALSE	FALSE	FALSE	FALSE	FALSE	FALSE	FALSE	FALSE	FALSE	FALSE	FALSE	FALSE	high_throughput	S20A1_HUMAN	reviewed	Sodium-dependent phosphate transporter 1 (Gibbon ape leukemia virus receptor 1) (GLVR-1) (Leukemia virus receptor 1 homolog) (Phosphate transporter 1) (PiT-1) (Solute carrier family 20 member 1)	SLC20A1 GLVR1 PIT1	Homo sapiens (Human)	6574;	Biological process; Cellular component; Complete proteome; Domain; Membrane; Molecular function; PTM; Phosphate transport; Phosphoprotein; Receptor; Reference proteome; Symport; Technical term; Transmembrane; Transmembrane helix; Transport	ion transport [GO:0006811]; phosphate-containing compound metabolic process [GO:0006796]; positive regulation of I-kappaB kinase/NF-kappaB signaling [GO:0043123]; transport [GO:0006810]	integral component of plasma membrane [GO:0005887]; membrane [GO:0016020]; plasma membrane [GO:0005886]	high-affinity inorganic phosphate:sodium symporter activity [GO:0005316]; inorganic phosphate transmembrane transporter activity [GO:0005315]; receptor activity [GO:0004872]; signal transducer activity [GO:0004871]; sodium:inorganic phosphate symporter activity [GO:0015319]; sodium:phosphate symporter activity [GO:0005436]; sodium-dependent phosphate transmembrane transporter activity [GO:0015321]
Q92576	PHF3	2	1	2	1	-0.0166667	1	TRUE	-0.370879	0.0781863	0.644636	0.693842	0.46884	0.969293	FALSE	FALSE	TRUE	FALSE	FALSE	FALSE	TRUE	TRUE	FALSE	FALSE	FALSE	TRUE	FALSE	FALSE	FALSE	FALSE	FALSE	FALSE	FALSE	FALSE	high_throughput	PHF3_HUMAN	reviewed	PHD finger protein 3	PHF3 KIAA0244	Homo sapiens (Human)	23469;	3D-structure; Alternative splicing; Coding sequence diversity; Complete proteome; Domain; Isopeptide bond; Ligand; Metal-binding; Methylation; PTM; Phosphoprotein; Polymorphism; Reference proteome; Technical term; Ubl conjugation; Zinc; Zinc-finger	multicellular organism development [GO:0007275]; transcription, DNA-templated [GO:0006351]		metal ion binding [GO:0046872]
Q9H3M7	TXNIP	2	1	2	2	0	1	TRUE	-0.370879	0.0781863	0.644636	0.693842	0.46884	0.969293	FALSE	FALSE	TRUE	TRUE	FALSE	FALSE	TRUE	FALSE	FALSE	FALSE	FALSE	FALSE	FALSE	FALSE	FALSE	FALSE	FALSE	FALSE	FALSE	FALSE	high_throughput	TXNIP_HUMAN	reviewed	Thioredoxin-interacting protein (Thioredoxin-binding protein 2) (Vitamin D3 up-regulated protein 1)	TXNIP VDUP1	Homo sapiens (Human)	10628;	3D-structure; Alternative splicing; Biological process; Cell cycle; Cellular component; Coding sequence diversity; Complete proteome; Cytoplasm; Disease; Disulfide bond; Isopeptide bond; PTM; Phosphoprotein; Polymorphism; Reference proteome; Technical term; Transcription; Transcription regulation; Tumor suppressor; Ubl conjugation	cell cycle [GO:0007049]; cellular response to tumor cell [GO:0071228]; keratinocyte differentiation [GO:0030216]; negative regulation of cell division [GO:0051782]; negative regulation of transcription from RNA polymerase II promoter [GO:0000122]; platelet-derived growth factor receptor signaling pathway [GO:0048008]; positive regulation of apoptotic process [GO:0043065]; protein import into nucleus [GO:0006606]; regulation of cell proliferation [GO:0042127]; response to calcium ion [GO:0051592]; response to estradiol [GO:0032355]; response to glucose [GO:0009749]; response to hydrogen peroxide [GO:0042542]; response to mechanical stimulus [GO:0009612]; response to progesterone [GO:0032570]; transcription, DNA-templated [GO:0006351]	cytoplasm [GO:0005737]; cytosol [GO:0005829]; mitochondrial intermembrane space [GO:0005758]; nucleus [GO:0005634]	enzyme inhibitor activity [GO:0004857]; ubiquitin protein ligase binding [GO:0031625]
Q9H0X4	FAM234A	2	1	2	1	-0.0166667	1	FALSE	-0.370879	0.0781863	0.644636	0.693842	0.46884	0.969293	FALSE	FALSE	TRUE	FALSE	FALSE	FALSE	TRUE	FALSE	FALSE	FALSE	FALSE	FALSE	FALSE	FALSE	FALSE	FALSE	FALSE	FALSE	FALSE	FALSE	high_throughput	F234A_HUMAN	reviewed	Protein FAM234A (Protein ITFG3)	FAM234A C16orf9 ITFG3	Homo sapiens (Human)	83986;	Alternative splicing; Cellular component; Coding sequence diversity; Complete proteome; Domain; Glycoprotein; Membrane; PTM; Phosphoprotein; Reference proteome; Signal-anchor; Technical term; Transmembrane; Transmembrane helix		cell surface [GO:0009986]; extracellular exosome [GO:0070062]; integral component of membrane [GO:0016021]
Q8TDB6	DTX3L	2	1	2	2	0	1	FALSE	-0.370879	0.0781863	0.644636	0.693842	0.46884	0.969293	FALSE	FALSE	TRUE	FALSE	FALSE	FALSE	FALSE	TRUE	FALSE	FALSE	FALSE	FALSE	FALSE	FALSE	FALSE	FALSE	FALSE	FALSE	FALSE	FALSE	high_throughput	DTX3L_HUMAN	reviewed	E3 ubiquitin-protein ligase DTX3L (EC 2.3.2.27) (B-lymphoma- and BAL-associated protein) (Protein deltex-3-like) (RING-type E3 ubiquitin transferase DTX3L) (Rhysin-2) (Rhysin2)	DTX3L BBAP	Homo sapiens (Human)	151636;	3D-structure; Acetylation; Alternative splicing; Antiviral defense; Biological process; Cellular component; Chromatin regulator; Coding sequence diversity; Complete proteome; Cytoplasm; DNA damage; DNA repair; Domain; Endosome; Immunity; Innate immunity; Ligand; Lysosome; Membrane; Metal-binding; Molecular function; Nucleus; PTM; Phosphoprotein; Polymorphism; Protein transport; Reference proteome; Technical term; Transferase; Transport; Ubl conjugation; Ubl conjugation pathway; Zinc; Zinc-finger	cellular response to DNA damage stimulus [GO:0006974]; defense response to virus [GO:0051607]; double-strand break repair [GO:0006302]; endosome to lysosome transport [GO:0008333]; histone H2A ubiquitination [GO:0033522]; histone H2B ubiquitination [GO:0033523]; histone monoubiquitination [GO:0010390]; innate immune response [GO:0045087]; negative regulation of ubiquitin-protein transferase activity [GO:0051444]; positive regulation of chromatin binding [GO:0035563]; positive regulation of defense response to virus by host [GO:0002230]; positive regulation of double-strand break repair via nonhomologous end joining [GO:2001034]; positive regulation of NAD+ ADP-ribosyltransferase activity [GO:1901666]; positive regulation of protein binding [GO:0032092]; positive regulation of protein localization to early endosome [GO:1902966]; positive regulation of protein localization to nucleus [GO:1900182]; positive regulation of receptor catabolic process [GO:2000646]; positive regulation of transcription, DNA-templated [GO:0045893]; protein autoubiquitination [GO:0051865]; protein K48-linked ubiquitination [GO:0070936]; protein polyubiquitination [GO:0000209]; protein transport [GO:0015031]; protein ubiquitination involved in ubiquitin-dependent protein catabolic process [GO:0042787]	cytoplasm [GO:0005737]; cytosol [GO:0005829]; early endosome membrane [GO:0031901]; lysosomal membrane [GO:0005765]; lysosome [GO:0005764]; nucleoplasm [GO:0005654]; nucleus [GO:0005634]; protein complex [GO:0043234]	enzyme activator activity [GO:0008047]; enzyme binding [GO:0019899]; enzyme inhibitor activity [GO:0004857]; histone binding [GO:0042393]; metal ion binding [GO:0046872]; RNA binding [GO:0003723]; STAT family protein binding [GO:0097677]; ubiquitin-like protein ligase binding [GO:0044389]; ubiquitin-protein transferase activity [GO:0004842]
Q96P63	SERPINB12	2	1	2	2	0	1	TRUE	-0.370879	0.0781863	0.644636	0.693842	0.46884	0.969293	FALSE	FALSE	TRUE	FALSE	FALSE	FALSE	FALSE	FALSE	FALSE	TRUE	FALSE	FALSE	FALSE	FALSE	FALSE	FALSE	FALSE	FALSE	FALSE	FALSE	high_throughput	SPB12_HUMAN	reviewed	Serpin B12	SERPINB12	Homo sapiens (Human)	89777;	Alternative splicing; Cellular component; Coding sequence diversity; Complete proteome; Cytoplasm; Molecular function; Polymorphism; Protease inhibitor; Reference proteome; Serine protease inhibitor; Technical term	hematopoietic progenitor cell differentiation [GO:0002244]; negative regulation of protein catabolic process [GO:0042177]; neutrophil degranulation [GO:0043312]	cytoplasm [GO:0005737]; extracellular exosome [GO:0070062]; extracellular space [GO:0005615]; ficolin-1-rich granule membrane [GO:0101003]; plasma membrane [GO:0005886]	enzyme binding [GO:0019899]; serine-type endopeptidase inhibitor activity [GO:0004867]
P50479	PDLIM4	2	1	2	2	0	1	FALSE	-0.370879	0.0781863	0.644636	0.693842	0.46884	0.969293	FALSE	FALSE	TRUE	FALSE	FALSE	FALSE	FALSE	TRUE	FALSE	FALSE	FALSE	FALSE	FALSE	FALSE	FALSE	FALSE	FALSE	FALSE	FALSE	FALSE	high_throughput	PDLI4_HUMAN	reviewed	PDZ and LIM domain protein 4 (LIM protein RIL) (Reversion-induced LIM protein)	PDLIM4 RIL	Homo sapiens (Human)	8572;	3D-structure; Alternative splicing; Cell junction; Cell projection; Cellular component; Coding sequence diversity; Complete proteome; Cytoplasm; Cytoskeleton; Domain; Endosome; LIM domain; Ligand; Membrane; Metal-binding; Nucleus; PTM; Phosphoprotein; Polymorphism; Reference proteome; Synapse; Synaptosome; Technical term; Zinc	actin cytoskeleton reorganization [GO:0031532]; excitatory chemical synaptic transmission [GO:0098976]	cell junction [GO:0030054]; cytoplasm [GO:0005737]; cytoskeleton [GO:0005856]; dendritic spine [GO:0043197]; early endosome lumen [GO:0031905]; early endosome membrane [GO:0031901]; filamentous actin [GO:0031941]; lamellipodium [GO:0030027]; nucleus [GO:0005634]; perinuclear region of cytoplasm [GO:0048471]; postsynaptic membrane [GO:0045211]; recycling endosome lumen [GO:0034777]; recycling endosome membrane [GO:0055038]; stress fiber [GO:0001725]	alpha-actinin binding [GO:0051393]; metal ion binding [GO:0046872]; protein homodimerization activity [GO:0042803]; protein phosphatase binding [GO:0019903]
Q9UIF8	BAZ2B	2	1	2	2	0	1	FALSE	-0.370879	0.0781863	0.644636	0.693842	0.46884	0.969293	FALSE	FALSE	TRUE	FALSE	FALSE	FALSE	TRUE	FALSE	FALSE	FALSE	FALSE	FALSE	FALSE	FALSE	FALSE	FALSE	FALSE	FALSE	FALSE	FALSE	high_throughput	BAZ2B_HUMAN	reviewed	Bromodomain adjacent to zinc finger domain protein 2B (hWALp4)	BAZ2B KIAA1476	Homo sapiens (Human)	29994;	3D-structure; Acetylation; Alternative splicing; Biological process; Bromodomain; Cellular component; Coding sequence diversity; Coiled coil; Complete proteome; DNA-binding; Domain; Isopeptide bond; Ligand; Metal-binding; Molecular function; Nucleus; PTM; Phosphoprotein; Polymorphism; Reference proteome; Technical term; Transcription; Transcription regulation; Ubl conjugation; Zinc; Zinc-finger	regulation of transcription, DNA-templated [GO:0006355]; transcription, DNA-templated [GO:0006351]	nucleus [GO:0005634]	DNA binding [GO:0003677]; metal ion binding [GO:0046872]
Q9UHA3	RSL24D1	2	1	2	2	0	1	TRUE	-0.370879	0.0781863	0.644636	0.693842	0.46884	0.969293	FALSE	FALSE	TRUE	TRUE	FALSE	FALSE	FALSE	FALSE	FALSE	FALSE	FALSE	TRUE	FALSE	FALSE	FALSE	FALSE	FALSE	FALSE	FALSE	FALSE	high_throughput	RLP24_HUMAN	reviewed	Probable ribosome biogenesis protein RLP24 (Ribosomal L24 domain-containing protein 1) (Ribosomal protein L24-like)	RSL24D1 C15orf15 RPL24L My024	Homo sapiens (Human)	51187;	Biological process; Cellular component; Complete proteome; Nucleus; Reference proteome; Ribosome biogenesis; Technical term	assembly of large subunit precursor of preribosome [GO:1902626]; ribosomal large subunit assembly [GO:0000027]; translation [GO:0006412]	cytosolic large ribosomal subunit [GO:0022625]; nucleolus [GO:0005730]; nucleus [GO:0005634]	RNA binding [GO:0003723]; structural constituent of ribosome [GO:0003735]
P21980	TGM2	2	1	2	2	0	1	FALSE	-0.370879	0.0781863	0.644636	0.693842	0.46884	0.969293	FALSE	FALSE	TRUE	FALSE	FALSE	FALSE	FALSE	TRUE	FALSE	FALSE	FALSE	FALSE	FALSE	FALSE	FALSE	FALSE	FALSE	FALSE	FALSE	FALSE	high_throughput	TGM2_HUMAN	reviewed	Protein-glutamine gamma-glutamyltransferase 2 (EC 2.3.2.13) (Tissue transglutaminase) (Transglutaminase C) (TG(C)) (TGC) (TGase C) (Transglutaminase H) (TGase H) (Transglutaminase-2) (TGase-2)	TGM2	Homo sapiens (Human)	7052;	3D-structure; Acetylation; Acyltransferase; Alternative splicing; Calcium; Coding sequence diversity; Complete proteome; Direct protein sequencing; Ligand; Metal-binding; Molecular function; PTM; Phosphoprotein; Polymorphism; Reference proteome; Technical term; Transferase	apoptotic cell clearance [GO:0043277]; blood vessel remodeling [GO:0001974]; branching involved in salivary gland morphogenesis [GO:0060445]; isopeptide cross-linking via N6-(L-isoglutamyl)-L-lysine [GO:0018153]; negative regulation of endoplasmic reticulum calcium ion concentration [GO:0032471]; positive regulation of apoptotic process [GO:0043065]; positive regulation of cell adhesion [GO:0045785]; positive regulation of cytosolic calcium ion concentration involved in phospholipase C-activating G-protein coupled signaling pathway [GO:0051482]; positive regulation of I-kappaB kinase/NF-kappaB signaling [GO:0043123]; positive regulation of inflammatory response [GO:0050729]; positive regulation of mitochondrial calcium ion concentration [GO:0051561]; positive regulation of smooth muscle cell proliferation [GO:0048661]; protein homooligomerization [GO:0051260]; salivary gland cavitation [GO:0060662]	cytosol [GO:0005829]; endoplasmic reticulum [GO:0005783]; extracellular exosome [GO:0070062]; extracellular matrix [GO:0031012]; focal adhesion [GO:0005925]; intrinsic component of plasma membrane [GO:0031226]; mitochondrion [GO:0005739]	GTP binding [GO:0005525]; metal ion binding [GO:0046872]; protein domain specific binding [GO:0019904]; protein-glutamine gamma-glutamyltransferase activity [GO:0003810]
P33897	ABCD1	2	1	2	2	0	1	FALSE	-0.370879	0.0781863	0.644636	0.693842	0.46884	0.969293	FALSE	FALSE	TRUE	FALSE	FALSE	FALSE	TRUE	FALSE	FALSE	FALSE	FALSE	FALSE	FALSE	FALSE	FALSE	FALSE	FALSE	FALSE	FALSE	FALSE	high_throughput	ABCD1_HUMAN	reviewed	ATP-binding cassette sub-family D member 1 (Adrenoleukodystrophy protein) (ALDP)	ABCD1 ALD	Homo sapiens (Human)	215;	ATP-binding; Biological process; Cellular component; Complete proteome; Disease; Disease mutation; Domain; Glycoprotein; Ligand; Membrane; Nucleotide-binding; PTM; Peroxisome; Phosphoprotein; Reference proteome; Technical term; Transmembrane; Transmembrane helix; Transport	alpha-linolenic acid metabolic process [GO:0036109]; fatty acid beta-oxidation [GO:0006635]; fatty acid beta-oxidation using acyl-CoA oxidase [GO:0033540]; linoleic acid metabolic process [GO:0043651]; long-chain fatty acid catabolic process [GO:0042758]; peroxisomal long-chain fatty acid import [GO:0015910]; peroxisomal membrane transport [GO:0015919]; peroxisome organization [GO:0007031]; transmembrane transport [GO:0055085]; very long-chain fatty acid catabolic process [GO:0042760]	cytoplasm [GO:0005737]; cytosol [GO:0005829]; integral component of peroxisomal membrane [GO:0005779]; membrane [GO:0016020]; mitochondrion [GO:0005739]; perinuclear region of cytoplasm [GO:0048471]; peroxisomal membrane [GO:0005778]; peroxisome [GO:0005777]	ATPase activity [GO:0016887]; ATPase activity, coupled to transmembrane movement of substances [GO:0042626]; ATP binding [GO:0005524]; enzyme binding [GO:0019899]; identical protein binding [GO:0042802]; long-chain fatty acid transporter activity [GO:0005324]; protein homodimerization activity [GO:0042803]; transporter activity [GO:0005215]
P26006	ITGA3	2	1	2	1	-0.0166667	1	FALSE	-0.370879	0.0781863	0.644636	0.693842	0.46884	0.969293	FALSE	FALSE	TRUE	FALSE	FALSE	FALSE	TRUE	FALSE	FALSE	FALSE	FALSE	FALSE	FALSE	FALSE	FALSE	FALSE	FALSE	FALSE	FALSE	FALSE	high_throughput	ITA3_HUMAN	reviewed	Integrin alpha-3 (CD49 antigen-like family member C) (FRP-2) (Galactoprotein B3) (GAPB3) (VLA-3 subunit alpha) (CD antigen CD49c) [Cleaved into: Integrin alpha-3 heavy chain; Integrin alpha-3 light chain]	ITGA3 MSK18	Homo sapiens (Human)	3675;	Alternative splicing; Biological process; Calcium; Cell adhesion; Cell junction; Cell membrane; Cell projection; Cellular component; Cleavage on pair of basic residues; Coding sequence diversity; Complete proteome; Direct protein sequencing; Disease; Disease mutation; Disulfide bond; Domain; Epidermolysis bullosa; Glycoprotein; Integrin; Ligand; Lipoprotein; Membrane; Metal-binding; Molecular function; PTM; Palmitate; Phosphoprotein; Polymorphism; Receptor; Reference proteome; Repeat; Signal; Technical term; Transmembrane; Transmembrane helix	cell-matrix adhesion [GO:0007160]; dendritic spine maintenance [GO:0097062]; exploration behavior [GO:0035640]; extracellular matrix organization [GO:0030198]; heart development [GO:0007507]; integrin-mediated signaling pathway [GO:0007229]; leukocyte migration [GO:0050900]; lung development [GO:0030324]; maternal process involved in female pregnancy [GO:0060135]; memory [GO:0007613]; mesodermal cell differentiation [GO:0048333]; negative regulation of cell projection organization [GO:0031345]; negative regulation of Rho protein signal transduction [GO:0035024]; nephron development [GO:0072006]; neuron migration [GO:0001764]; positive regulation of cell-substrate adhesion [GO:0010811]; positive regulation of epithelial cell migration [GO:0010634]; positive regulation of gene expression [GO:0010628]; positive regulation of neuron projection development [GO:0010976]; positive regulation of protein localization to plasma membrane [GO:1903078]; regulation of BMP signaling pathway [GO:0030510]; regulation of transforming growth factor beta receptor signaling pathway [GO:0017015]; regulation of Wnt signaling pathway [GO:0030111]; renal filtration [GO:0097205]; response to drug [GO:0042493]; response to gonadotropin [GO:0034698]; skin development [GO:0043588]	basolateral plasma membrane [GO:0016323]; cell periphery [GO:0071944]; cell surface [GO:0009986]; excitatory synapse [GO:0060076]; external side of plasma membrane [GO:0009897]; extracellular exosome [GO:0070062]; filopodium membrane [GO:0031527]; focal adhesion [GO:0005925]; growth cone [GO:0030426]; integrin alpha3-beta1 complex [GO:0034667]; integrin complex [GO:0008305]; invadopodium membrane [GO:0071438]; perinuclear region of cytoplasm [GO:0048471]; plasma membrane [GO:0005886]; receptor complex [GO:0043235]; synaptic membrane [GO:0097060]	collagen binding [GO:0005518]; fibronectin binding [GO:0001968]; integrin binding [GO:0005178]; laminin binding [GO:0043236]; metal ion binding [GO:0046872]; protease binding [GO:0002020]; protein domain specific binding [GO:0019904]; protein heterodimerization activity [GO:0046982]
Q14195	DPYSL3	2	1	2	2	0	1	FALSE	-0.370879	0.0781863	0.644636	0.693842	0.46884	0.969293	FALSE	FALSE	TRUE	FALSE	FALSE	FALSE	FALSE	TRUE	FALSE	FALSE	FALSE	FALSE	FALSE	FALSE	FALSE	FALSE	FALSE	FALSE	FALSE	FALSE	high_throughput	DPYL3_HUMAN	reviewed	Dihydropyrimidinase-related protein 3 (DRP-3) (Collapsin response mediator protein 4) (CRMP-4) (Unc-33-like phosphoprotein 1) (ULIP-1)	DPYSL3 CRMP4 DRP3 ULIP ULIP1	Homo sapiens (Human)	1809;	3D-structure; Alternative splicing; Cell projection; Cellular component; Coding sequence diversity; Complete proteome; Cytoplasm; Direct protein sequencing; PTM; Phosphoprotein; Polymorphism; Reference proteome; Technical term	actin crosslink formation [GO:0051764]; actin filament bundle assembly [GO:0051017]; cellular response to cytokine stimulus [GO:0071345]; negative regulation of cell migration [GO:0030336]; negative regulation of neuron projection development [GO:0010977]; neuron development [GO:0048666]; positive regulation of filopodium assembly [GO:0051491]; positive regulation of neuron projection development [GO:0010976]; protein homooligomerization [GO:0051260]; response to axon injury [GO:0048678]	cell body [GO:0044297]; cytosol [GO:0005829]; exocytic vesicle [GO:0070382]; extracellular space [GO:0005615]; filamentous actin [GO:0031941]; growth cone [GO:0030426]; lamellipodium [GO:0030027]	chondroitin sulfate binding [GO:0035374]; filamin binding [GO:0031005]; hydrolase activity, acting on carbon-nitrogen (but not peptide) bonds [GO:0016810]; SH3 domain binding [GO:0017124]
Q14432	PDE3A	2	1	2	2	0	1	FALSE	-0.370879	0.0781863	0.644636	0.693842	0.46884	0.969293	FALSE	FALSE	TRUE	FALSE	FALSE	FALSE	TRUE	FALSE	FALSE	FALSE	FALSE	FALSE	FALSE	FALSE	FALSE	FALSE	FALSE	FALSE	FALSE	FALSE	high_throughput	PDE3A_HUMAN	reviewed	cGMP-inhibited 3',5'-cyclic phosphodiesterase A (EC 3.1.4.17) (Cyclic GMP-inhibited phosphodiesterase A) (CGI-PDE A)	PDE3A	Homo sapiens (Human)	5139;	3D-structure; Cellular component; Coding sequence diversity; Complete proteome; Direct protein sequencing; Disease; Disease mutation; Domain; Hydrolase; Isopeptide bond; Ligand; Membrane; Metal-binding; Molecular function; PTM; Phosphoprotein; Polymorphism; Reference proteome; Technical term; Transmembrane; Transmembrane helix; Ubl conjugation; cAMP; cGMP	cAMP catabolic process [GO:0006198]; cAMP-mediated signaling [GO:0019933]; cellular response to cGMP [GO:0071321]; cellular response to transforming growth factor beta stimulus [GO:0071560]; cGMP-mediated signaling [GO:0019934]; diterpenoid metabolic process [GO:0016101]; G-protein coupled receptor signaling pathway [GO:0007186]; lipid metabolic process [GO:0006629]; negative regulation of apoptotic process [GO:0043066]; negative regulation of vascular permeability [GO:0043116]; oocyte maturation [GO:0001556]; positive regulation of oocyte development [GO:0060282]; positive regulation of vascular permeability [GO:0043117]; regulation of meiotic nuclear division [GO:0040020]; response to cAMP [GO:0051591]; response to drug [GO:0042493]	cytosol [GO:0005829]; integral component of membrane [GO:0016021]	3',5'-cyclic-AMP phosphodiesterase activity [GO:0004115]; 3',5'-cyclic-GMP phosphodiesterase activity [GO:0047555]; cAMP binding [GO:0030552]; cGMP-inhibited cyclic-nucleotide phosphodiesterase activity [GO:0004119]; metal ion binding [GO:0046872]
Q14667	KIAA0100	2	1	2	1	-0.0166667	1	TRUE	-0.370879	0.0781863	0.644636	0.693842	0.46884	0.969293	FALSE	FALSE	TRUE	FALSE	FALSE	FALSE	FALSE	FALSE	FALSE	FALSE	FALSE	FALSE	FALSE	FALSE	FALSE	TRUE	TRUE	FALSE	FALSE	FALSE	high_throughput	K0100_HUMAN	reviewed	Protein KIAA0100 (Antigen MLAA-22) (Breast cancer-overexpressed gene 1 protein)	KIAA0100 BCOX1	Homo sapiens (Human)	9703;	Alternative splicing; Cellular component; Coding sequence diversity; Coiled coil; Complete proteome; Domain; Glycoprotein; PTM; Phosphoprotein; Polymorphism; Reference proteome; Secreted; Signal; Technical term		extracellular region [GO:0005576]
Q2TB90	HKDC1	2	1	2	1	-0.0166667	1	FALSE	-0.370879	0.0781863	0.644636	0.693842	0.46884	0.969293	FALSE	FALSE	TRUE	FALSE	FALSE	FALSE	FALSE	FALSE	TRUE	FALSE	FALSE	FALSE	FALSE	FALSE	FALSE	FALSE	FALSE	FALSE	FALSE	FALSE	high_throughput	HKDC1_HUMAN	reviewed	Putative hexokinase HKDC1 (EC 2.7.1.1) (Hexokinase domain-containing protein 1)	HKDC1	Homo sapiens (Human)	80201;	ATP-binding; Alternative splicing; Biological process; Coding sequence diversity; Complete proteome; Domain; Glycolysis; Kinase; Ligand; Molecular function; Nucleotide-binding; Polymorphism; Reference proteome; Repeat; Technical term; Transferase	cellular glucose homeostasis [GO:0001678]; glycolytic process [GO:0006096]; hexose metabolic process [GO:0019318]	cytosol [GO:0005829]; mitochondrion [GO:0005739]	ATP binding [GO:0005524]; fructokinase activity [GO:0008865]; glucokinase activity [GO:0004340]; glucose binding [GO:0005536]; mannokinase activity [GO:0019158]
Q460N5	PARP14	2	1	2	1	-0.0166667	1	FALSE	-0.370879	0.0781863	0.644636	0.693842	0.46884	0.969293	FALSE	FALSE	TRUE	FALSE	FALSE	FALSE	FALSE	TRUE	FALSE	FALSE	FALSE	FALSE	FALSE	FALSE	FALSE	FALSE	FALSE	FALSE	FALSE	FALSE	high_throughput	PAR14_HUMAN	reviewed	Poly [ADP-ribose] polymerase 14 (PARP-14) (EC 2.4.2.30) (ADP-ribosyltransferase diphtheria toxin-like 8) (ARTD8) (B aggressive lymphoma protein 2)	PARP14 BAL2 KIAA1268	Homo sapiens (Human)	54625;	3D-structure; ADP-ribosylation; Alternative splicing; Biological process; Cellular component; Coding sequence diversity; Complete proteome; Cytoplasm; Domain; Glycosyltransferase; Immunity; Innate immunity; Ligand; Molecular function; NAD; Nucleus; PTM; Phosphoprotein; Reference proteome; Repeat; Technical term; Transcription; Transcription regulation; Transferase	innate immune response [GO:0045087]; negative regulation of gene expression [GO:0010629]; negative regulation of interferon-gamma-mediated signaling pathway [GO:0060336]; negative regulation of tyrosine phosphorylation of STAT protein [GO:0042532]; positive regulation of interleukin-4-mediated signaling pathway [GO:1902216]; positive regulation of tyrosine phosphorylation of STAT protein [GO:0042531]; protein ADP-ribosylation [GO:0006471]; protein poly-ADP-ribosylation [GO:0070212]; regulation of transcription, DNA-templated [GO:0006355]; transcription, DNA-templated [GO:0006351]	cytoplasm [GO:0005737]; cytosol [GO:0005829]; membrane [GO:0016020]; nucleus [GO:0005634]	enzyme binding [GO:0019899]; NAD+ ADP-ribosyltransferase activity [GO:0003950]; NAD+ binding [GO:0070403]; RNA binding [GO:0003723]
O15440	ABCC5	2	1	2	2	0	1	FALSE	-0.370879	0.0781863	0.644636	0.693842	0.46884	0.969293	FALSE	FALSE	TRUE	FALSE	FALSE	FALSE	TRUE	FALSE	FALSE	FALSE	FALSE	FALSE	FALSE	FALSE	FALSE	FALSE	FALSE	FALSE	FALSE	FALSE	high_throughput	MRP5_HUMAN	reviewed	Multidrug resistance-associated protein 5 (ATP-binding cassette sub-family C member 5) (Multi-specific organic anion transporter C) (MOAT-C) (SMRP) (pABC11)	ABCC5 MRP5	Homo sapiens (Human)	10057;	ATP-binding; Alternative splicing; Biological process; Cellular component; Coding sequence diversity; Complete proteome; Domain; Glycoprotein; Ligand; Membrane; Nucleotide-binding; PTM; Phosphoprotein; Reference proteome; Repeat; Technical term; Transmembrane; Transmembrane helix; Transport	hyaluronan biosynthetic process [GO:0030213]; transmembrane transport [GO:0055085]; transport [GO:0006810]	integral component of plasma membrane [GO:0005887]; membrane [GO:0016020]; plasma membrane [GO:0005886]	ATPase activity, coupled to transmembrane movement of substances [GO:0042626]; ATPase-coupled anion transmembrane transporter activity [GO:0043225]; ATP binding [GO:0005524]; organic anion transmembrane transporter activity [GO:0008514]
O43159	RRP8	2	1	2	2	0	1	TRUE	-0.370879	0.0781863	0.644636	0.693842	0.46884	0.969293	FALSE	FALSE	TRUE	TRUE	FALSE	FALSE	TRUE	TRUE	TRUE	TRUE	TRUE	TRUE	FALSE	TRUE	FALSE	TRUE	TRUE	FALSE	FALSE	FALSE	high_throughput	RRP8_HUMAN	reviewed	Ribosomal RNA-processing protein 8 (EC 2.1.1.-) (Cerebral protein 1) (Nucleomethylin)	RRP8 KIAA0409 NML hucep-1	Homo sapiens (Human)	23378;	3D-structure; Biological process; Cellular component; Chromatin regulator; Coding sequence diversity; Complete proteome; Ligand; Methyltransferase; Molecular function; Nucleus; PTM; Phosphoprotein; Polymorphism; Reference proteome; Repressor; S-adenosyl-L-methionine; Technical term; Transcription; Transcription regulation; Transferase; rRNA processing	cellular response to glucose starvation [GO:0042149]; chromatin silencing at rDNA [GO:0000183]; covalent chromatin modification [GO:0016569]; intrinsic apoptotic signaling pathway by p53 class mediator [GO:0072332]; positive regulation of cell cycle arrest [GO:0071158]; regulation of transcription by glucose [GO:0046015]; rRNA processing [GO:0006364]; transcription, DNA-templated [GO:0006351]	chromatin silencing complex [GO:0005677]; cytosol [GO:0005829]; nucleolus [GO:0005730]; nucleoplasm [GO:0005654]; nucleus [GO:0005634]; plasma membrane [GO:0005886]; rDNA heterochromatin [GO:0033553]	methylated histone binding [GO:0035064]; RNA binding [GO:0003723]; S-adenosylmethionine-dependent methyltransferase activity [GO:0008757]
Q9Y4C8	RBM19	2	1	2	2	0	1	TRUE	-0.370879	0.0781863	0.644636	0.693842	0.46884	0.969293	FALSE	FALSE	TRUE	FALSE	FALSE	FALSE	TRUE	TRUE	FALSE	TRUE	TRUE	TRUE	FALSE	TRUE	TRUE	TRUE	TRUE	FALSE	FALSE	FALSE	high_throughput	RBM19_HUMAN	reviewed	Probable RNA-binding protein 19 (RNA-binding motif protein 19)	RBM19 KIAA0682	Homo sapiens (Human)	9904;	3D-structure; Cellular component; Chromosome; Coding sequence diversity; Complete proteome; Cytoplasm; Developmental protein; Domain; Isopeptide bond; Molecular function; Nucleus; PTM; Phosphoprotein; Polymorphism; RNA-binding; Reference proteome; Repeat; Technical term; Ubl conjugation	multicellular organism development [GO:0007275]; positive regulation of embryonic development [GO:0040019]	chromosome [GO:0005694]; cytoplasm [GO:0005737]; membrane [GO:0016020]; nucleolus [GO:0005730]; nucleoplasm [GO:0005654]	RNA binding [GO:0003723]
O43824	GTPBP6	2	1	2	2	0	1	FALSE	-0.370879	0.0781863	0.644636	0.693842	0.46884	0.969293	FALSE	FALSE	TRUE	FALSE	FALSE	FALSE	TRUE	FALSE	FALSE	FALSE	FALSE	FALSE	FALSE	FALSE	FALSE	FALSE	FALSE	FALSE	FALSE	FALSE	high_throughput	GTPB6_HUMAN	reviewed	Putative GTP-binding protein 6 (Pseudoautosomal GTP-binding protein-like)	GTPBP6 PGPL	Homo sapiens (Human)	8225;	Complete proteome; GTP-binding; Ligand; Magnesium; Metal-binding; Nucleotide-binding; Reference proteome; Technical term		cytoplasm [GO:0005737]	GTP binding [GO:0005525]; metal ion binding [GO:0046872]; ribosome binding [GO:0043022]
O60266	ADCY3	2	1	2	2	0	1	FALSE	-0.370879	0.0781863	0.644636	0.693842	0.46884	0.969293	FALSE	FALSE	TRUE	FALSE	FALSE	FALSE	TRUE	FALSE	FALSE	FALSE	FALSE	FALSE	FALSE	FALSE	FALSE	FALSE	FALSE	FALSE	FALSE	FALSE	high_throughput	ADCY3_HUMAN	reviewed	Adenylate cyclase type 3 (EC 4.6.1.1) (ATP pyrophosphate-lyase 3) (Adenylate cyclase type III) (AC-III) (Adenylate cyclase, olfactive type) (Adenylyl cyclase 3) (AC3)	ADCY3 KIAA0511	Homo sapiens (Human)	109;	ATP-binding; Alternative splicing; Biological process; Calmodulin-binding; Cell membrane; Cell projection; Cellular component; Coding sequence diversity; Complete proteome; Cytoplasm; Domain; Glycoprotein; Golgi apparatus; Isopeptide bond; Ligand; Lyase; Magnesium; Manganese; Membrane; Metal-binding; Molecular function; Nucleotide-binding; Olfaction; PTM; Phosphoprotein; Polymorphism; Reference proteome; Repeat; Sensory transduction; Technical term; Transmembrane; Transmembrane helix; Ubl conjugation; cAMP biosynthesis	acrosome reaction [GO:0007340]; activation of adenylate cyclase activity [GO:0007190]; activation of protein kinase A activity [GO:0034199]; adenylate cyclase-activating G-protein coupled receptor signaling pathway [GO:0007189]; adenylate cyclase-inhibiting G-protein coupled receptor signaling pathway [GO:0007193]; cAMP biosynthetic process [GO:0006171]; cellular response to forskolin [GO:1904322]; cellular response to glucagon stimulus [GO:0071377]; cGMP biosynthetic process [GO:0006182]; flagellated sperm motility [GO:0030317]; G-protein coupled receptor signaling pathway [GO:0007186]; olfactory learning [GO:0008355]; renal water homeostasis [GO:0003091]; sensory perception of smell [GO:0007608]; signal transduction [GO:0007165]; single fertilization [GO:0007338]	cilium [GO:0005929]; cytoplasm [GO:0005737]; Golgi apparatus [GO:0005794]; guanylate cyclase complex, soluble [GO:0008074]; integral component of membrane [GO:0016021]; integral component of plasma membrane [GO:0005887]; membrane [GO:0016020]; plasma membrane [GO:0005886]	adenylate cyclase activity [GO:0004016]; ATP binding [GO:0005524]; calmodulin binding [GO:0005516]; guanylate cyclase activity [GO:0004383]; metal ion binding [GO:0046872]
P09913	IFIT2	2	1	2	1	-0.0166667	1	TRUE	-0.370879	0.0781863	0.644636	0.693842	0.46884	0.969293	FALSE	FALSE	TRUE	TRUE	FALSE	FALSE	TRUE	FALSE	FALSE	FALSE	FALSE	FALSE	FALSE	TRUE	FALSE	FALSE	FALSE	FALSE	FALSE	FALSE	high_throughput	IFIT2_HUMAN	reviewed	Interferon-induced protein with tetratricopeptide repeats 2 (IFIT-2) (ISG-54 K) (Interferon-induced 54 kDa protein) (IFI-54K) (P54)	IFIT2 CIG-42 G10P2 IFI54 ISG54	Homo sapiens (Human)	3433;	3D-structure; Acetylation; Antiviral defense; Apoptosis; Biological process; Cellular component; Coding sequence diversity; Complete proteome; Cytoplasm; Domain; Endoplasmic reticulum; Immunity; Innate immunity; Molecular function; PTM; Polymorphism; RNA-binding; Reference proteome; Repeat; TPR repeat; Technical term	apoptotic mitochondrial changes [GO:0008637]; cellular response to interferon-alpha [GO:0035457]; defense response to virus [GO:0051607]; negative regulation of protein binding [GO:0032091]; positive regulation of apoptotic process [GO:0043065]; response to virus [GO:0009615]; type I interferon signaling pathway [GO:0060337]	cytoplasm [GO:0005737]; cytosol [GO:0005829]; endoplasmic reticulum [GO:0005783]	RNA binding [GO:0003723]
Q9UP95	SLC12A4	2	1	2	1	-0.0166667	1	FALSE	-0.370879	0.0781863	0.644636	0.693842	0.46884	0.969293	FALSE	FALSE	TRUE	FALSE	FALSE	FALSE	TRUE	FALSE	FALSE	FALSE	FALSE	FALSE	FALSE	FALSE	FALSE	FALSE	FALSE	FALSE	FALSE	FALSE	high_throughput	S12A4_HUMAN	reviewed	Solute carrier family 12 member 4 (Electroneutral potassium-chloride cotransporter 1) (Erythroid K-Cl cotransporter 1) (hKCC1)	SLC12A4 KCC1	Homo sapiens (Human)	6560;	Alternative splicing; Biological process; Cellular component; Chloride; Coding sequence diversity; Complete proteome; Domain; Glycoprotein; Ion transport; Ligand; Membrane; PTM; Phosphoprotein; Potassium; Potassium transport; Reference proteome; Symport; Technical term; Transmembrane; Transmembrane helix; Transport	cell volume homeostasis [GO:0006884]; chemical synaptic transmission [GO:0007268]; ion transport [GO:0006811]; transport [GO:0006810]	integral component of plasma membrane [GO:0005887]; lysosomal membrane [GO:0005765]; membrane [GO:0016020]; plasma membrane [GO:0005886]	potassium:chloride symporter activity [GO:0015379]; potassium ion symporter activity [GO:0022820]; protein kinase binding [GO:0019901]
P07196	NEFL	2	1	2	2	0	1	FALSE	-0.370879	0.0781863	0.644636	0.693842	0.46884	0.969293	FALSE	FALSE	TRUE	FALSE	FALSE	FALSE	TRUE	FALSE	FALSE	FALSE	FALSE	FALSE	FALSE	FALSE	FALSE	FALSE	FALSE	FALSE	FALSE	FALSE	high_throughput	NFL_HUMAN	reviewed	Neurofilament light polypeptide (NF-L) (68 kDa neurofilament protein) (Neurofilament triplet L protein)	NEFL NF68 NFL	Homo sapiens (Human)	4747;	Acetylation; Cellular component; Charcot-Marie-Tooth disease; Coding sequence diversity; Coiled coil; Complete proteome; Direct protein sequencing; Disease; Disease mutation; Domain; Glycoprotein; Intermediate filament; Methylation; Neurodegeneration; Neuropathy; PTM; Phosphoprotein; Polymorphism; Reference proteome; Technical term; Ubl conjugation	anterograde axonal transport [GO:0008089]; axonal transport of mitochondrion [GO:0019896]; cerebral cortex development [GO:0021987]; hippocampus development [GO:0021766]; intermediate filament organization [GO:0045109]; intermediate filament polymerization or depolymerization [GO:0045105]; locomotion [GO:0040011]; MAPK cascade [GO:0000165]; microtubule cytoskeleton organization [GO:0000226]; negative regulation of neuron apoptotic process [GO:0043524]; neurofilament bundle assembly [GO:0033693]; neuromuscular process controlling balance [GO:0050885]; neuron projection morphogenesis [GO:0048812]; peripheral nervous system axon regeneration [GO:0014012]; positive regulation of axonogenesis [GO:0050772]; protein polymerization [GO:0051258]; regulation of axon diameter [GO:0031133]; response to acrylamide [GO:1903937]; response to corticosterone [GO:0051412]; response to peptide hormone [GO:0043434]; response to sodium arsenite [GO:1903935]; retrograde axonal transport [GO:0008090]; spinal cord development [GO:0021510]	axon [GO:0030424]; axon cytoplasm [GO:1904115]; cytoplasm [GO:0005737]; cytosol [GO:0005829]; growth cone [GO:0030426]; myelin sheath [GO:0043209]; neurofilament [GO:0005883]	identical protein binding [GO:0042802]; phospholipase binding [GO:0043274]; protein binding, bridging [GO:0030674]; protein C-terminus binding [GO:0008022]; protein domain specific binding [GO:0019904]; protein heterodimerization activity [GO:0046982]; Ras guanyl-nucleotide exchange factor activity [GO:0005088]; structural constituent of cytoskeleton [GO:0005200]
O75570	MTRF1	2	1	2	2	0	1	TRUE	-0.370879	0.0781863	0.644636	0.693842	0.46884	0.969293	FALSE	FALSE	TRUE	FALSE	FALSE	FALSE	FALSE	FALSE	FALSE	FALSE	FALSE	FALSE	FALSE	FALSE	TRUE	FALSE	FALSE	FALSE	FALSE	FALSE	high_throughput	RF1M_HUMAN	reviewed	Peptide chain release factor 1, mitochondrial (MRF-1) (MtRF-1)	MTRF1	Homo sapiens (Human)	9617;	Alternative splicing; Biological process; Cellular component; Coding sequence diversity; Complete proteome; Domain; Methylation; Mitochondrion; PTM; Polymorphism; Protein biosynthesis; Reference proteome; Technical term; Transit peptide	regulation of translational termination [GO:0006449]	mitochondrion [GO:0005739]	translation release factor activity [GO:0003747]
Q9UMN6	KMT2B	2	1	2	2	0	1	FALSE	-0.370879	0.0781863	0.644636	0.693842	0.46884	0.969293	FALSE	FALSE	TRUE	FALSE	FALSE	FALSE	FALSE	TRUE	FALSE	FALSE	FALSE	FALSE	FALSE	FALSE	FALSE	FALSE	FALSE	FALSE	FALSE	FALSE	high_throughput	KMT2B_HUMAN	reviewed	Histone-lysine N-methyltransferase 2B (Lysine N-methyltransferase 2B) (EC 2.1.1.43) (Myeloid/lymphoid or mixed-lineage leukemia protein 4) (Trithorax homolog 2) (WW domain-binding protein 7) (WBP-7)	KMT2B HRX2 KIAA0304 MLL2 MLL4 TRX2 WBP7	Homo sapiens (Human)	9757;	3D-structure; Acetylation; Alternative splicing; Biological process; Cellular component; Chromatin regulator; Coding sequence diversity; Complete proteome; DNA-binding; Domain; Isopeptide bond; Ligand; Metal-binding; Methyltransferase; Molecular function; Nucleus; PTM; Phosphoprotein; Polymorphism; Reference proteome; Repeat; S-adenosyl-L-methionine; Technical term; Transcription; Transcription regulation; Transferase; Ubl conjugation; Zinc; Zinc-finger	chromatin-mediated maintenance of transcription [GO:0048096]; gene silencing [GO:0016458]; histone H3-K4 methylation [GO:0051568]; histone H3-K4 trimethylation [GO:0080182]; memory [GO:0007613]; oocyte differentiation [GO:0009994]; ovarian follicle development [GO:0001541]; ovulation [GO:0030728]; regulation of histone H3-K4 methylation [GO:0051569]; regulation of megakaryocyte differentiation [GO:0045652]; transcription, DNA-templated [GO:0006351]	histone methyltransferase complex [GO:0035097]; nucleoplasm [GO:0005654]; nucleus [GO:0005634]	DNA binding [GO:0003677]; DNA binding transcription factor activity [GO:0003700]; histone-lysine N-methyltransferase activity [GO:0018024]; histone methyltransferase activity (H3-K4 specific) [GO:0042800]; zinc ion binding [GO:0008270]
P12830	CDH1	2	1	2	2	0	1	FALSE	-0.370879	0.0781863	0.644636	0.693842	0.46884	0.969293	FALSE	FALSE	TRUE	FALSE	FALSE	FALSE	TRUE	FALSE	FALSE	FALSE	FALSE	FALSE	FALSE	FALSE	FALSE	FALSE	FALSE	FALSE	FALSE	FALSE	high_throughput	CADH1_HUMAN	reviewed	Cadherin-1 (CAM 120/80) (Epithelial cadherin) (E-cadherin) (Uvomorulin) (CD antigen CD324) [Cleaved into: E-Cad/CTF1; E-Cad/CTF2; E-Cad/CTF3]	CDH1 CDHE UVO	Homo sapiens (Human)	999;	3D-structure; Alternative splicing; Biological process; Calcium; Cell adhesion; Cell junction; Cell membrane; Cellular component; Cleavage on pair of basic residues; Coding sequence diversity; Complete proteome; Direct protein sequencing; Disease; Disease mutation; Disulfide bond; Domain; Ectodermal dysplasia; Endosome; Glycoprotein; Golgi apparatus; Ligand; Membrane; Metal-binding; PTM; Phosphoprotein; Polymorphism; Reference proteome; Repeat; Signal; Technical term; Transmembrane; Transmembrane helix; Ubl conjugation	adherens junction organization [GO:0034332]; cell-cell adhesion [GO:0098609]; cellular response to indole-3-methanol [GO:0071681]; cellular response to lithium ion [GO:0071285]; entry of bacterium into host cell [GO:0035635]; extracellular matrix disassembly [GO:0022617]; extracellular matrix organization [GO:0030198]; homophilic cell adhesion via plasma membrane adhesion molecules [GO:0007156]; negative regulation of cell-cell adhesion [GO:0022408]; neuron projection development [GO:0031175]; pituitary gland development [GO:0021983]; positive regulation of transcription, DNA-templated [GO:0045893]; positive regulation of transcription factor import into nucleus [GO:0042993]; protein localization to plasma membrane [GO:0072659]; response to toxic substance [GO:0009636]; synapse assembly [GO:0007416]	actin cytoskeleton [GO:0015629]; apical junction complex [GO:0043296]; catenin complex [GO:0016342]; cell-cell adherens junction [GO:0005913]; cell junction [GO:0030054]; cytoplasmic side of plasma membrane [GO:0009898]; endosome [GO:0005768]; extracellular exosome [GO:0070062]; extracellular region [GO:0005576]; flotillin complex [GO:0016600]; integral component of membrane [GO:0016021]; lamellipodium [GO:0030027]; lateral plasma membrane [GO:0016328]; perinuclear region of cytoplasm [GO:0048471]; plasma membrane [GO:0005886]; trans-Golgi network [GO:0005802]	ankyrin binding [GO:0030506]; beta-catenin binding [GO:0008013]; cadherin binding [GO:0045296]; calcium ion binding [GO:0005509]; cell adhesion molecule binding [GO:0050839]; gamma-catenin binding [GO:0045295]; GTPase activating protein binding [GO:0032794]; identical protein binding [GO:0042802]
P05109	S100A8	2	1	2	1	-0.0166667	1	FALSE	-0.370879	0.0781863	0.644636	0.693842	0.46884	0.969293	FALSE	FALSE	TRUE	FALSE	FALSE	FALSE	TRUE	FALSE	FALSE	FALSE	FALSE	FALSE	FALSE	FALSE	FALSE	FALSE	FALSE	FALSE	FALSE	FALSE	high_throughput	S10A8_HUMAN	reviewed	Protein S100-A8 (Calgranulin-A) (Calprotectin L1L subunit) (Cystic fibrosis antigen) (CFAG) (Leukocyte L1 complex light chain) (Migration inhibitory factor-related protein 8) (MRP-8) (p8) (S100 calcium-binding protein A8) (Urinary stone protein band A)	S100A8 CAGA CFAG MRP8	Homo sapiens (Human)	6279;	3D-structure; Antimicrobial; Apoptosis; Autophagy; Biological process; Calcium; Cell membrane; Cellular component; Chemotaxis; Complete proteome; Cytoplasm; Cytoskeleton; Direct protein sequencing; Domain; Immunity; Inflammatory response; Innate immunity; Ligand; Membrane; Metal-binding; Molecular function; PTM; Reference proteome; Repeat; S-nitrosylation; Secreted; Technical term; Zinc	activation of cysteine-type endopeptidase activity involved in apoptotic process [GO:0006919]; acute inflammatory response [GO:0002526]; antimicrobial humoral response [GO:0019730]; apoptotic process [GO:0006915]; astrocyte development [GO:0014002]; autophagy [GO:0006914]; chemokine production [GO:0032602]; chronic inflammatory response [GO:0002544]; cytokine production [GO:0001816]; defense response to bacterium [GO:0042742]; defense response to fungus [GO:0050832]; inflammatory response [GO:0006954]; innate immune response [GO:0045087]; leukocyte migration involved in inflammatory response [GO:0002523]; neutrophil aggregation [GO:0070488]; neutrophil chemotaxis [GO:0030593]; neutrophil degranulation [GO:0043312]; peptidyl-cysteine S-nitrosylation [GO:0018119]; positive regulation of cell growth [GO:0030307]; positive regulation of inflammatory response [GO:0050729]; positive regulation of intrinsic apoptotic signaling pathway [GO:2001244]; positive regulation of NF-kappaB transcription factor activity [GO:0051092]; positive regulation of peptide secretion [GO:0002793]; regulation of cytoskeleton organization [GO:0051493]; response to ethanol [GO:0045471]; response to lipopolysaccharide [GO:0032496]; response to zinc ion [GO:0010043]; sequestering of zinc ion [GO:0032119]; toll-like receptor signaling pathway [GO:0002224]; wound healing [GO:0042060]	cytoskeleton [GO:0005856]; cytosol [GO:0005829]; extracellular exosome [GO:0070062]; extracellular region [GO:0005576]; extracellular space [GO:0005615]; intermediate filament cytoskeleton [GO:0045111]; nucleus [GO:0005634]; plasma membrane [GO:0005886]; secretory granule lumen [GO:0034774]	arachidonic acid binding [GO:0050544]; calcium ion binding [GO:0005509]; microtubule binding [GO:0008017]; RAGE receptor binding [GO:0050786]; Toll-like receptor 4 binding [GO:0035662]; zinc ion binding [GO:0008270]
Q9Y2T3	GDA	2	1	2	1	-0.0166667	1	FALSE	-0.370879	0.0781863	0.644636	0.693842	0.46884	0.969293	FALSE	FALSE	TRUE	FALSE	FALSE	FALSE	TRUE	FALSE	TRUE	FALSE	FALSE	FALSE	FALSE	FALSE	FALSE	FALSE	FALSE	FALSE	FALSE	FALSE	high_throughput	GUAD_HUMAN	reviewed	Guanine deaminase (Guanase) (Guanine aminase) (EC 3.5.4.3) (Guanine aminohydrolase) (GAH) (p51-nedasin)	GDA KIAA1258	Homo sapiens (Human)	9615;	3D-structure; Alternative splicing; Coding sequence diversity; Complete proteome; Hydrolase; Ligand; Metal-binding; Molecular function; PTM; Phosphoprotein; Reference proteome; Technical term; Zinc	guanine catabolic process [GO:0006147]; guanine metabolic process [GO:0046098]; nervous system development [GO:0007399]; nucleobase-containing compound metabolic process [GO:0006139]; purine nucleotide catabolic process [GO:0006195]	cytosol [GO:0005829]; extracellular exosome [GO:0070062]; intracellular [GO:0005622]	guanine deaminase activity [GO:0008892]; zinc ion binding [GO:0008270]
O94901	SUN1	2	1	2	2	0	1	FALSE	-0.370879	0.0781863	0.644636	0.693842	0.46884	0.969293	FALSE	FALSE	TRUE	FALSE	FALSE	FALSE	TRUE	FALSE	FALSE	FALSE	FALSE	FALSE	FALSE	FALSE	FALSE	FALSE	FALSE	FALSE	FALSE	FALSE	high_throughput	SUN1_HUMAN	reviewed	SUN domain-containing protein 1 (Protein unc-84 homolog A) (Sad1/unc-84 protein-like 1)	SUN1 KIAA0810 UNC84A	Homo sapiens (Human)	23353;	Alternative splicing; Biological process; Cellular component; Coding sequence diversity; Coiled coil; Complete proteome; Differentiation; Disulfide bond; Domain; Isopeptide bond; Meiosis; Membrane; Nucleus; PTM; Phosphoprotein; Polymorphism; Reference proteome; Signal-anchor; Spermatogenesis; Technical term; Transmembrane; Transmembrane helix; Ubl conjugation	centrosome localization [GO:0051642]; cytoskeletal anchoring at nuclear membrane [GO:0090286]; meiotic attachment of telomere to nuclear envelope [GO:0070197]; nuclear envelope organization [GO:0006998]; nuclear matrix anchoring at nuclear membrane [GO:0090292]; nucleokinesis involved in cell motility in cerebral cortex radial glia guided migration [GO:0021817]; ossification [GO:0001503]; response to mechanical stimulus [GO:0009612]; spermatogenesis [GO:0007283]; synapsis [GO:0007129]	acrosomal membrane [GO:0002080]; integral component of nuclear inner membrane [GO:0005639]; intracellular membrane-bounded organelle [GO:0043231]; LINC complex [GO:0034993]; nuclear envelope [GO:0005635]; nuclear membrane [GO:0031965]	lamin binding [GO:0005521]; protein membrane anchor [GO:0043495]
P04114	APOB	2	1	2	1	-0.0166667	1	TRUE	-0.370879	0.0781863	0.644636	0.693842	0.46884	0.969293	FALSE	FALSE	TRUE	FALSE	FALSE	FALSE	TRUE	FALSE	FALSE	FALSE	FALSE	TRUE	FALSE	FALSE	FALSE	FALSE	FALSE	FALSE	TRUE	FALSE	high_throughput	APOB_HUMAN	reviewed	Apolipoprotein B-100 (Apo B-100) [Cleaved into: Apolipoprotein B-48 (Apo B-48)]	APOB	Homo sapiens (Human)	338;	Acetylation; Atherosclerosis; Biological process; Cellular component; Cholesterol metabolism; Chylomicron; Coding sequence diversity; Complete proteome; Cytoplasm; Direct protein sequencing; Disease; Disease mutation; Disulfide bond; Domain; Glycoprotein; Heparin-binding; LDL; Lipid metabolism; Lipid transport; Lipoprotein; Molecular function; PTM; Palmitate; Phosphoprotein; Polymorphism; RNA editing; Reference proteome; Secreted; Signal; Steroid metabolism; Sterol metabolism; Technical term; Transport; VLDL	artery morphogenesis [GO:0048844]; cellular protein metabolic process [GO:0044267]; cellular response to prostaglandin stimulus [GO:0071379]; cellular response to tumor necrosis factor [GO:0071356]; cholesterol efflux [GO:0033344]; cholesterol homeostasis [GO:0042632]; cholesterol metabolic process [GO:0008203]; cholesterol transport [GO:0030301]; chylomicron assembly [GO:0034378]; chylomicron remnant clearance [GO:0034382]; chylomicron remodeling [GO:0034371]; fertilization [GO:0009566]; flagellated sperm motility [GO:0030317]; in utero embryonic development [GO:0001701]; leukocyte migration [GO:0050900]; lipoprotein biosynthetic process [GO:0042158]; lipoprotein catabolic process [GO:0042159]; lipoprotein transport [GO:0042953]; low-density lipoprotein particle clearance [GO:0034383]; low-density lipoprotein particle remodeling [GO:0034374]; membrane organization [GO:0061024]; nervous system development [GO:0007399]; positive regulation of cholesterol storage [GO:0010886]; positive regulation of gene expression [GO:0010628]; positive regulation of lipid storage [GO:0010884]; positive regulation of macrophage derived foam cell differentiation [GO:0010744]; post-embryonic development [GO:0009791]; post-translational protein modification [GO:0043687]; receptor-mediated endocytosis [GO:0006898]; regulation of cholesterol biosynthetic process [GO:0045540]; response to carbohydrate [GO:0009743]; response to estradiol [GO:0032355]; response to lipopolysaccharide [GO:0032496]; response to selenium ion [GO:0010269]; response to virus [GO:0009615]; retinoid metabolic process [GO:0001523]; spermatogenesis [GO:0007283]; toll-like receptor signaling pathway [GO:0002224]; triglyceride catabolic process [GO:0019433]; triglyceride mobilization [GO:0006642]; very-low-density lipoprotein particle assembly [GO:0034379]; very-low-density lipoprotein particle clearance [GO:0034447]	chylomicron [GO:0042627]; chylomicron remnant [GO:0034360]; clathrin-coated endocytic vesicle membrane [GO:0030669]; cytoplasm [GO:0005737]; cytosol [GO:0005829]; early endosome [GO:0005769]; endocytic vesicle lumen [GO:0071682]; endoplasmic reticulum exit site [GO:0070971]; endoplasmic reticulum lumen [GO:0005788]; endoplasmic reticulum membrane [GO:0005789]; endosome lumen [GO:0031904]; endosome membrane [GO:0010008]; extracellular exosome [GO:0070062]; extracellular region [GO:0005576]; extracellular space [GO:0005615]; intermediate-density lipoprotein particle [GO:0034363]; intracellular membrane-bounded organelle [GO:0043231]; low-density lipoprotein particle [GO:0034362]; lysosomal lumen [GO:0043202]; mature chylomicron [GO:0034359]; neuronal cell body [GO:0043025]; plasma membrane [GO:0005886]; smooth endoplasmic reticulum [GO:0005790]; very-low-density lipoprotein particle [GO:0034361]	cholesterol transporter activity [GO:0017127]; heparin binding [GO:0008201]; lipase binding [GO:0035473]; low-density lipoprotein particle receptor binding [GO:0050750]; phospholipid binding [GO:0005543]
Q3T906	GNPTAB	2	1	2	1	-0.0166667	1	FALSE	-0.370879	0.0781863	0.644636	0.693842	0.46884	0.969293	FALSE	FALSE	TRUE	FALSE	FALSE	FALSE	TRUE	FALSE	FALSE	FALSE	FALSE	FALSE	FALSE	FALSE	FALSE	FALSE	FALSE	FALSE	FALSE	FALSE	high_throughput	GNPTA_HUMAN	reviewed	N-acetylglucosamine-1-phosphotransferase subunits alpha/beta (EC 2.7.8.17) (GlcNAc-1-phosphotransferase subunits alpha/beta) (Stealth protein GNPTAB) (UDP-N-acetylglucosamine-1-phosphotransferase subunits alpha/beta) [Cleaved into: N-acetylglucosamine-1-phosphotransferase subunit alpha; N-acetylglucosamine-1-phosphotransferase subunit beta]	GNPTAB GNPTA KIAA1208	Homo sapiens (Human)	79158;	3D-structure; Alternative splicing; Calcium; Cellular component; Coding sequence diversity; Complete proteome; Disease; Disease mutation; Disulfide bond; Domain; Glycoprotein; Golgi apparatus; Ligand; Membrane; Metal-binding; Molecular function; Mucolipidosis; PTM; Polymorphism; Reference proteome; Repeat; Signal-anchor; Technical term; Transferase; Transmembrane; Transmembrane helix	carbohydrate phosphorylation [GO:0046835]; lysosome organization [GO:0007040]; N-glycan processing to lysosome [GO:0016256]; secretion of lysosomal enzymes [GO:0033299]	Golgi apparatus [GO:0005794]; Golgi membrane [GO:0000139]; integral component of membrane [GO:0016021]	calcium ion binding [GO:0005509]; UDP-N-acetylglucosamine-lysosomal-enzyme N-acetylglucosaminephosphotransferase activity [GO:0003976]
Q86TG7	PEG10	2	1	2	1	-0.0166667	1	TRUE	-0.370879	0.0781863	0.644636	0.693842	0.46884	0.969293	FALSE	FALSE	TRUE	FALSE	FALSE	FALSE	TRUE	FALSE	FALSE	FALSE	TRUE	TRUE	FALSE	TRUE	TRUE	FALSE	FALSE	FALSE	FALSE	FALSE	high_throughput	PEG10_HUMAN	reviewed	Retrotransposon-derived protein PEG10 (Embryonal carcinoma differentiation-regulated protein) (Mammalian retrotransposon-derived protein 2) (Myelin expression factor 3-like protein 1) (MEF3-like protein 1) (Paternally expressed gene 10 protein) (Retrotransposon gag domain-containing protein 3) (Retrotransposon-derived gag-like polyprotein) (Ty3/Gypsy-like protein)	PEG10 EDR KIAA1051 MAR2 MART2 MEF3L1 RGAG3	Homo sapiens (Human)	23089;	Apoptosis; Biological process; Cellular component; Coding sequence diversity; Coiled coil; Complete proteome; Cytoplasm; DNA-binding; Differentiation; Domain; Ligand; Metal-binding; Methylation; Molecular function; Nucleus; PTM; Phosphoprotein; Reference proteome; Ribosomal frameshifting; Technical term; Transposable element; Zinc; Zinc-finger	apoptotic process [GO:0006915]; cell differentiation [GO:0030154]; negative regulation of transforming growth factor beta receptor signaling pathway [GO:0030512]	cytoplasm [GO:0005737]; cytosol [GO:0005829]; nucleus [GO:0005634]	DNA binding [GO:0003677]; RNA binding [GO:0003723]; zinc ion binding [GO:0008270]
Q9NNX1	TUFT1	2	1	2	2	0	1	FALSE	-0.370879	0.0781863	0.644636	0.693842	0.46884	0.969293	FALSE	FALSE	TRUE	FALSE	FALSE	FALSE	FALSE	TRUE	FALSE	FALSE	FALSE	FALSE	FALSE	FALSE	FALSE	FALSE	FALSE	FALSE	FALSE	FALSE	high_throughput	TUFT1_HUMAN	reviewed	Tuftelin	TUFT1	Homo sapiens (Human)	7286;	Alternative splicing; Biological process; Biomineralization; Cellular component; Coding sequence diversity; Coiled coil; Complete proteome; Domain; Polymorphism; Reference proteome; Secreted; Technical term	bone mineralization [GO:0030282]; odontogenesis [GO:0042476]	cytoplasm [GO:0005737]; extracellular region [GO:0005576]	structural constituent of tooth enamel [GO:0030345]
Q7L3S4	ZNF771	2	1	2	1	-0.0166667	1	FALSE	-0.370879	0.0781863	0.644636	0.693842	0.46884	0.969293	FALSE	FALSE	TRUE	FALSE	FALSE	FALSE	TRUE	FALSE	FALSE	FALSE	FALSE	FALSE	FALSE	FALSE	FALSE	FALSE	FALSE	FALSE	FALSE	FALSE	high_throughput	ZN771_HUMAN	reviewed	Zinc finger protein 771 (Mesenchymal stem cell protein DSC43)	ZNF771	Homo sapiens (Human)	51333;	Biological process; Cellular component; Coding sequence diversity; Complete proteome; DNA-binding; Domain; Isopeptide bond; Ligand; Metal-binding; Molecular function; Nucleus; PTM; Polymorphism; Reference proteome; Repeat; Technical term; Transcription; Transcription regulation; Ubl conjugation; Zinc; Zinc-finger	regulation of transcription, DNA-templated [GO:0006355]; transcription, DNA-templated [GO:0006351]	nucleolus [GO:0005730]; nucleus [GO:0005634]	DNA binding [GO:0003677]; metal ion binding [GO:0046872]
Q6ZUT6	CCDC9B	2	1	2	1	-0.0166667	1	TRUE	-0.370879	0.0781863	0.644636	0.693842	0.46884	0.969293	FALSE	FALSE	TRUE	FALSE	FALSE	FALSE	FALSE	FALSE	FALSE	FALSE	FALSE	FALSE	FALSE	FALSE	FALSE	FALSE	FALSE	FALSE	FALSE	FALSE	high_throughput	CCD9B_HUMAN	reviewed	Coiled-coil domain-containing protein 9B	CCDC9B C15orf52	Homo sapiens (Human)	388115;	Alternative splicing; Coding sequence diversity; Coiled coil; Complete proteome; Domain; PTM; Phosphoprotein; Polymorphism; Reference proteome; Technical term			RNA binding [GO:0003723]
Q9HBH9	MKNK2	2	1	2	2	0	1	FALSE	-0.370879	0.0781863	0.644636	0.693842	0.46884	0.969293	FALSE	FALSE	TRUE	FALSE	FALSE	FALSE	TRUE	FALSE	FALSE	FALSE	FALSE	FALSE	FALSE	FALSE	FALSE	FALSE	FALSE	FALSE	FALSE	FALSE	high_throughput	MKNK2_HUMAN	reviewed	MAP kinase-interacting serine/threonine-protein kinase 2 (EC 2.7.11.1) (MAP kinase signal-integrating kinase 2) (MAPK signal-integrating kinase 2) (Mnk2)	MKNK2 GPRK7 MNK2	Homo sapiens (Human)	2872;	3D-structure; ATP-binding; Alternative splicing; Apoptosis; Biological process; Cellular component; Coding sequence diversity; Complete proteome; Cytoplasm; Kinase; Ligand; Magnesium; Metal-binding; Molecular function; Nucleotide-binding; Nucleus; PTM; Phosphoprotein; Polymorphism; Reference proteome; Serine/threonine-protein kinase; Technical term; Transferase; Translation regulation; Zinc	cell surface receptor signaling pathway [GO:0007166]; cellular response to arsenic-containing substance [GO:0071243]; extrinsic apoptotic signaling pathway in absence of ligand [GO:0097192]; hemopoiesis [GO:0030097]; intracellular signal transduction [GO:0035556]; peptidyl-serine phosphorylation [GO:0018105]; protein autophosphorylation [GO:0046777]; protein phosphorylation [GO:0006468]; regulation of translation [GO:0006417]	cytoplasm [GO:0005737]; nuclear body [GO:0016604]; nucleoplasm [GO:0005654]; nucleus [GO:0005634]; PML body [GO:0016605]	ATP binding [GO:0005524]; calcium-dependent protein serine/threonine kinase activity [GO:0009931]; calmodulin binding [GO:0005516]; calmodulin-dependent protein kinase activity [GO:0004683]; metal ion binding [GO:0046872]; protein serine/threonine kinase activity [GO:0004674]
Q8N884	CGAS	2	1	2	2	0	1	FALSE	-0.370879	0.0781863	0.644636	0.693842	0.46884	0.969293	FALSE	FALSE	TRUE	FALSE	FALSE	FALSE	TRUE	FALSE	FALSE	FALSE	FALSE	FALSE	FALSE	FALSE	FALSE	FALSE	FALSE	FALSE	FALSE	FALSE	high_throughput	CGAS_HUMAN	reviewed	Cyclic GMP-AMP synthase (cGAMP synthase) (cGAS) (h-cGAS) (EC 2.7.7.86) (2'3'-cGAMP synthase) (Mab-21 domain-containing protein 1)	CGAS C6orf150 MB21D1	Homo sapiens (Human)	115004;	3D-structure; ATP-binding; Acetylation; Alternative splicing; Antiviral defense; Biological process; Cellular component; Coding sequence diversity; Complete proteome; Cytoplasm; DNA-binding; GTP-binding; Immunity; Innate immunity; Isopeptide bond; Ligand; Magnesium; Metal-binding; Molecular function; Nucleotide-binding; Nucleotidyltransferase; PTM; Phosphoprotein; Polymorphism; Reference proteome; Technical term; Transferase; Zinc	activation of innate immune response [GO:0002218]; cellular response to DNA damage stimulus [GO:0006974]; cellular response to exogenous dsRNA [GO:0071360]; cyclic nucleotide biosynthetic process [GO:0009190]; defense response to virus [GO:0051607]; innate immune response [GO:0045087]; paracrine signaling [GO:0038001]; positive regulation of cellular senescence [GO:2000774]; positive regulation of defense response to virus by host [GO:0002230]; positive regulation of type I interferon production [GO:0032481]	cytosol [GO:0005829]	ATP binding [GO:0005524]; chromatin binding [GO:0003682]; cyclic-GMP-AMP synthase activity [GO:0061501]; DNA binding [GO:0003677]; double-stranded DNA binding [GO:0003690]; GTP binding [GO:0005525]; metal ion binding [GO:0046872]
Q8NEJ9	NGDN	2	1	2	2	0	1	TRUE	-0.370879	0.0781863	0.644636	0.693842	0.46884	0.969293	FALSE	FALSE	TRUE	TRUE	FALSE	FALSE	TRUE	TRUE	FALSE	FALSE	TRUE	FALSE	FALSE	TRUE	TRUE	TRUE	TRUE	FALSE	FALSE	FALSE	high_throughput	NGDN_HUMAN	reviewed	Neuroguidin (Centromere accumulated nuclear protein 1) (CANu1) (EIF4E-binding protein)	NGDN C14orf120	Homo sapiens (Human)	25983;	Acetylation; Alternative splicing; Biological process; Cell projection; Cellular component; Centromere; Chromosome; Coding sequence diversity; Coiled coil; Complete proteome; Cytoplasm; Domain; Molecular function; Nucleus; PTM; Phosphoprotein; Polymorphism; Reference proteome; Repressor; Technical term; Translation regulation	maturation of SSU-rRNA from tricistronic rRNA transcript (SSU-rRNA, 5.8S rRNA, LSU-rRNA) [GO:0000462]; regulation of translation [GO:0006417]	axon [GO:0030424]; chromosome, centromeric region [GO:0000775]; dendrite [GO:0030425]; filopodium [GO:0030175]; mitochondrion [GO:0005739]; nucleolus [GO:0005730]; nucleus [GO:0005634]; small-subunit processome [GO:0032040]	RNA binding [GO:0003723]
Q9H694	BICC1	2	1	2	1	-0.0166667	1	TRUE	-0.370879	0.0781863	0.644636	0.693842	0.46884	0.969293	FALSE	FALSE	TRUE	FALSE	FALSE	FALSE	FALSE	FALSE	FALSE	FALSE	FALSE	TRUE	FALSE	TRUE	FALSE	FALSE	FALSE	FALSE	FALSE	FALSE	high_throughput	BICC1_HUMAN	reviewed	Protein bicaudal C homolog 1 (Bic-C)	BICC1	Homo sapiens (Human)	80114;	3D-structure; Acetylation; Alternative splicing; Cellular component; Coding sequence diversity; Complete proteome; Cytoplasm; Developmental protein; Disease; Disease mutation; Domain; Molecular function; PTM; Phosphoprotein; Polymorphism; RNA-binding; Reference proteome; Repeat; Technical term	determination of left/right symmetry [GO:0007368]; heart development [GO:0007507]; negative regulation of canonical Wnt signaling pathway [GO:0090090]	cytoplasm [GO:0005737]	RNA binding [GO:0003723]
Q9HA38	ZMAT3	2	1	2	2	0	1	TRUE	-0.370879	0.0781863	0.644636	0.693842	0.46884	0.969293	FALSE	FALSE	TRUE	TRUE	FALSE	FALSE	FALSE	FALSE	FALSE	FALSE	FALSE	FALSE	FALSE	TRUE	FALSE	FALSE	FALSE	FALSE	FALSE	FALSE	high_throughput	ZMAT3_HUMAN	reviewed	Zinc finger matrin-type protein 3 (Zinc finger protein WIG-1) (p53-activated gene 608 protein)	ZMAT3 PAG608 WIG1	Homo sapiens (Human)	64393;	Alternative splicing; Apoptosis; Biological process; Cellular component; Coding sequence diversity; Complete proteome; DNA damage; Domain; Growth regulation; Ligand; Metal-binding; Molecular function; Nucleus; Protein transport; RNA-binding; Reference proteome; Repeat; Technical term; Translocation; Transport; Zinc; Zinc-finger	cellular response to DNA damage stimulus [GO:0006974]; intrinsic apoptotic signaling pathway by p53 class mediator [GO:0072332]; positive regulation of apoptotic process [GO:0043065]; protein transport [GO:0015031]; regulation of growth [GO:0040008]	nucleolus [GO:0005730]; nucleoplasm [GO:0005654]; plasma membrane [GO:0005886]	p53 binding [GO:0002039]; RNA binding [GO:0003723]; zinc ion binding [GO:0008270]
Q8N0V3	RBFA	2	1	2	2	0	1	TRUE	-0.370879	0.0781863	0.644636	0.693842	0.46884	0.969293	FALSE	FALSE	TRUE	TRUE	FALSE	FALSE	TRUE	FALSE	FALSE	FALSE	FALSE	FALSE	FALSE	FALSE	FALSE	FALSE	FALSE	FALSE	FALSE	FALSE	high_throughput	RBFA_HUMAN	reviewed	Putative ribosome-binding factor A, mitochondrial	RBFA C18orf22	Homo sapiens (Human)	79863;	3D-structure; Alternative splicing; Biological process; Cellular component; Coding sequence diversity; Complete proteome; Domain; Mitochondrion; Polymorphism; Reference proteome; Technical term; Transit peptide; rRNA processing	rRNA processing [GO:0006364]	mitochondrion [GO:0005739]
Q9H9J4	USP42	2	1	2	2	0	1	TRUE	-0.370879	0.0781863	0.644636	0.693842	0.46884	0.969293	FALSE	FALSE	TRUE	FALSE	FALSE	FALSE	FALSE	FALSE	FALSE	FALSE	FALSE	FALSE	FALSE	FALSE	FALSE	TRUE	TRUE	TRUE	FALSE	FALSE	high_throughput	UBP42_HUMAN	reviewed	Ubiquitin carboxyl-terminal hydrolase 42 (EC 3.4.19.12) (Deubiquitinating enzyme 42) (Ubiquitin thioesterase 42) (Ubiquitin-specific-processing protease 42)	USP42	Homo sapiens (Human)	84132;	Alternative splicing; Biological process; Coding sequence diversity; Complete proteome; Differentiation; Hydrolase; Molecular function; PTM; Phosphoprotein; Polymorphism; Protease; Reference proteome; Spermatogenesis; Technical term; Thiol protease; Ubl conjugation pathway	cell differentiation [GO:0030154]; protein deubiquitination [GO:0016579]; spermatogenesis [GO:0007283]; ubiquitin-dependent protein catabolic process [GO:0006511]	nucleoplasm [GO:0005654]	thiol-dependent ubiquitin-specific protease activity [GO:0004843]; thiol-dependent ubiquitinyl hydrolase activity [GO:0036459]
Q5BKY9	FAM133B	2	1	2	2	0	1	TRUE	-0.370879	0.0781863	0.644636	0.693842	0.46884	0.969293	FALSE	FALSE	TRUE	FALSE	FALSE	FALSE	FALSE	FALSE	FALSE	FALSE	TRUE	FALSE	FALSE	FALSE	FALSE	FALSE	FALSE	FALSE	FALSE	FALSE	high_throughput	F133B_HUMAN	reviewed	Protein FAM133B	FAM133B	Homo sapiens (Human)	257415;	Alternative splicing; Coding sequence diversity; Complete proteome; PTM; Phosphoprotein; Reference proteome; Technical term			RNA binding [GO:0003723]
Q6IPM2	IQCE	2	1	2	1	-0.0166667	1	FALSE	-0.370879	0.0781863	0.644636	0.693842	0.46884	0.969293	FALSE	FALSE	TRUE	FALSE	FALSE	FALSE	TRUE	FALSE	FALSE	FALSE	FALSE	FALSE	FALSE	FALSE	FALSE	FALSE	FALSE	FALSE	FALSE	FALSE	high_throughput	IQCE_HUMAN	reviewed	IQ domain-containing protein E	IQCE KIAA1023	Homo sapiens (Human)	23288;	Alternative splicing; Cell membrane; Cell projection; Cellular component; Coding sequence diversity; Coiled coil; Complete proteome; Domain; Membrane; PTM; Phosphoprotein; Polymorphism; Reference proteome; Repeat; Technical term		ciliary membrane [GO:0060170]; cilium [GO:0005929]
Q5H9U9	DDX60L	2	1	2	1	-0.0166667	1	TRUE	-0.370879	0.0781863	0.644636	0.693842	0.46884	0.969293	FALSE	FALSE	TRUE	TRUE	FALSE	FALSE	TRUE	FALSE	FALSE	FALSE	FALSE	TRUE	FALSE	FALSE	FALSE	FALSE	FALSE	TRUE	FALSE	FALSE	high_throughput	DDX6L_HUMAN	reviewed	Probable ATP-dependent RNA helicase DDX60-like (EC 3.6.4.13) (DEAD box protein 60-like)	DDX60L	Homo sapiens (Human)	91351;	ATP-binding; Alternative splicing; Coding sequence diversity; Complete proteome; Helicase; Hydrolase; Ligand; Molecular function; Nucleotide-binding; Polymorphism; RNA-binding; Reference proteome; Technical term			ATP binding [GO:0005524]; helicase activity [GO:0004386]; RNA binding [GO:0003723]
Q9NSI6	BRWD1	2	1	2	1	-0.0166667	1	TRUE	-0.370879	0.0781863	0.644636	0.693842	0.46884	0.969293	FALSE	FALSE	TRUE	TRUE	FALSE	FALSE	TRUE	FALSE	FALSE	FALSE	FALSE	FALSE	FALSE	FALSE	FALSE	FALSE	FALSE	FALSE	FALSE	FALSE	high_throughput	BRWD1_HUMAN	reviewed	Bromodomain and WD repeat-containing protein 1 (WD repeat-containing protein 9)	BRWD1 C21orf107 WDR9	Homo sapiens (Human)	54014;	3D-structure; Activator; Alternative splicing; Biological process; Bromodomain; Cellular component; Coding sequence diversity; Complete proteome; Cytoplasm; Domain; Molecular function; Nucleus; PTM; Phosphoprotein; Polymorphism; Reference proteome; Repeat; Technical term; Transcription; Transcription regulation; WD repeat	chromatin organization [GO:0006325]; cytoskeleton organization [GO:0007010]; interleukin-7-mediated signaling pathway [GO:0038111]; regulation of cell shape [GO:0008360]; regulation of transcription from RNA polymerase II promoter [GO:0006357]; transcription, DNA-templated [GO:0006351]	cytosol [GO:0005829]; nucleolus [GO:0005730]; nucleoplasm [GO:0005654]; nucleus [GO:0005634]
Q9NXH8	TOR4A	2	1	2	2	0	1	FALSE	-0.370879	0.0781863	0.644636	0.693842	0.46884	0.969293	FALSE	FALSE	TRUE	FALSE	FALSE	FALSE	TRUE	FALSE	FALSE	FALSE	FALSE	FALSE	FALSE	FALSE	FALSE	FALSE	FALSE	FALSE	FALSE	FALSE	high_throughput	TOR4A_HUMAN	reviewed	Torsin-4A (Torsin family 4 member A)	TOR4A C9orf167	Homo sapiens (Human)	54863;	ATP-binding; Cellular component; Complete proteome; Domain; Ligand; Membrane; Nucleotide-binding; PTM; Phosphoprotein; Reference proteome; Technical term; Transmembrane; Transmembrane helix	platelet degranulation [GO:0002576]	extracellular region [GO:0005576]; integral component of membrane [GO:0016021]; platelet alpha granule lumen [GO:0031093]	ATP binding [GO:0005524]
Q5QJE6	DNTTIP2	2	1	2	1	-0.0166667	1	TRUE	-0.370879	0.0781863	0.644636	0.693842	0.46884	0.969293	FALSE	FALSE	TRUE	FALSE	FALSE	FALSE	TRUE	TRUE	FALSE	TRUE	TRUE	TRUE	FALSE	TRUE	FALSE	TRUE	TRUE	FALSE	FALSE	FALSE	high_throughput	TDIF2_HUMAN	reviewed	Deoxynucleotidyltransferase terminal-interacting protein 2 (Estrogen receptor-binding protein) (LPTS-interacting protein 2) (LPTS-RP2) (Terminal deoxynucleotidyltransferase-interacting factor 2) (TdIF2) (TdT-interacting factor 2)	DNTTIP2 ERBP TDIF2	Homo sapiens (Human)	30836;	Biological process; Cellular component; Coding sequence diversity; Coiled coil; Complete proteome; Domain; Isopeptide bond; Nucleus; PTM; Phosphoprotein; Polymorphism; Reference proteome; Technical term; Transcription; Transcription regulation; Ubl conjugation	regulation of transcription, DNA-templated [GO:0006355]; transcription, DNA-templated [GO:0006351]	nucleolus [GO:0005730]; nucleus [GO:0005634]	RNA binding [GO:0003723]
Q9NWT1	PAK1IP1	2	1	2	2	0	1	FALSE	-0.370879	0.0781863	0.644636	0.693842	0.46884	0.969293	FALSE	FALSE	TRUE	FALSE	FALSE	FALSE	TRUE	FALSE	FALSE	FALSE	FALSE	FALSE	FALSE	FALSE	FALSE	FALSE	FALSE	FALSE	FALSE	FALSE	high_throughput	PK1IP_HUMAN	reviewed	p21-activated protein kinase-interacting protein 1 (PAK/PLC-interacting protein 1) (hPIP1) (PAK1-interacting protein 1) (WD repeat-containing protein 84)	PAK1IP1 PIP1 WDR84	Homo sapiens (Human)	55003;	Biological process; Cellular component; Complete proteome; Domain; Molecular function; Nucleus; PTM; Phosphoprotein; Reference proteome; Repeat; Ribosome biogenesis; Signal transduction inhibitor; Technical term; WD repeat	cell proliferation [GO:0008283]; negative regulation of signal transduction [GO:0009968]; palate development [GO:0060021]; regulation of signal transduction by p53 class mediator [GO:1901796]; ribosomal large subunit biogenesis [GO:0042273]	nucleolus [GO:0005730]
Q6SJ93	FAM111B	2	1	2	2	0	1	FALSE	-0.370879	0.0781863	0.644636	0.693842	0.46884	0.969293	FALSE	FALSE	TRUE	FALSE	FALSE	FALSE	TRUE	FALSE	FALSE	FALSE	FALSE	FALSE	FALSE	FALSE	FALSE	FALSE	FALSE	FALSE	FALSE	FALSE	high_throughput	F111B_HUMAN	reviewed	Protein FAM111B (Cancer-associated nucleoprotein)	FAM111B CANP	Homo sapiens (Human)	374393;	Acetylation; Alternative splicing; Coding sequence diversity; Complete proteome; Disease; Disease mutation; Isopeptide bond; PTM; Polymorphism; Reference proteome; Technical term; Ubl conjugation
O00487	PSMD14	184	0.211982	39.0046	179	0.930594	434	TRUE	2.91203	0.63782	0.00179546	0.0229588	0.261795	0.969293	FALSE	TRUE	FALSE	FALSE	FALSE	FALSE	FALSE	FALSE	FALSE	FALSE	FALSE	FALSE	FALSE	FALSE	FALSE	FALSE	FALSE	FALSE	FALSE	FALSE	rna_term	PSDE_HUMAN	reviewed	26S proteasome non-ATPase regulatory subunit 14 (EC 3.4.19.-) (26S proteasome regulatory subunit RPN11) (26S proteasome-associated PAD1 homolog 1)	PSMD14 POH1	Homo sapiens (Human)	10213;	3D-structure; Biological process; Cellular component; Complete proteome; DNA damage; DNA repair; Direct protein sequencing; Hydrolase; Ligand; Metal-binding; Metalloprotease; Molecular function; PTM; Phosphoprotein; Protease; Proteasome; Reference proteome; Technical term; Ubl conjugation pathway; Zinc	anaphase-promoting complex-dependent catabolic process [GO:0031145]; antigen processing and presentation of exogenous peptide antigen via MHC class I, TAP-dependent [GO:0002479]; double-strand break repair via homologous recombination [GO:0000724]; double-strand break repair via nonhomologous end joining [GO:0006303]; Fc-epsilon receptor signaling pathway [GO:0038095]; interleukin-1-mediated signaling pathway [GO:0070498]; MAPK cascade [GO:0000165]; negative regulation of canonical Wnt signaling pathway [GO:0090090]; negative regulation of G2/M transition of mitotic cell cycle [GO:0010972]; negative regulation of ubiquitin-protein ligase activity involved in mitotic cell cycle [GO:0051436]; neutrophil degranulation [GO:0043312]; NIK/NF-kappaB signaling [GO:0038061]; positive regulation of canonical Wnt signaling pathway [GO:0090263]; positive regulation of ubiquitin-protein ligase activity involved in regulation of mitotic cell cycle transition [GO:0051437]; post-translational protein modification [GO:0043687]; proteasome-mediated ubiquitin-dependent protein catabolic process [GO:0043161]; protein deubiquitination [GO:0016579]; protein K63-linked deubiquitination [GO:0070536]; protein polyubiquitination [GO:0000209]; regulation of cellular amino acid metabolic process [GO:0006521]; regulation of hematopoietic stem cell differentiation [GO:1902036]; regulation of mRNA stability [GO:0043488]; regulation of proteasomal protein catabolic process [GO:0061136]; regulation of transcription from RNA polymerase II promoter in response to hypoxia [GO:0061418]; response to ethanol [GO:0045471]; SCF-dependent proteasomal ubiquitin-dependent protein catabolic process [GO:0031146]; stimulatory C-type lectin receptor signaling pathway [GO:0002223]; T cell receptor signaling pathway [GO:0050852]; transmembrane transport [GO:0055085]; tumor necrosis factor-mediated signaling pathway [GO:0033209]; ubiquitin-dependent protein catabolic process [GO:0006511]; Wnt signaling pathway, planar cell polarity pathway [GO:0060071]	cytosol [GO:0005829]; cytosolic proteasome complex [GO:0031597]; extracellular exosome [GO:0070062]; extracellular region [GO:0005576]; ficolin-1-rich granule lumen [GO:1904813]; nucleoplasm [GO:0005654]; nucleus [GO:0005634]; proteasome accessory complex [GO:0022624]; proteasome complex [GO:0000502]; proteasome regulatory particle, lid subcomplex [GO:0008541]; secretory granule lumen [GO:0034774]	endopeptidase activator activity [GO:0061133]; Lys63-specific deubiquitinase activity [GO:0061578]; metal ion binding [GO:0046872]; metallopeptidase activity [GO:0008237]; proteasome binding [GO:0070628]; thiol-dependent ubiquitinyl hydrolase activity [GO:0036459]
O75832	PSMD10	129	0.250485	32.3126	105	0.910192	257.5	TRUE	2.31834	0.513367	0.0102155	0.107411	0.303847	0.969293	FALSE	TRUE	FALSE	FALSE	FALSE	FALSE	FALSE	FALSE	FALSE	FALSE	FALSE	FALSE	FALSE	FALSE	FALSE	FALSE	FALSE	FALSE	FALSE	FALSE	rna_term	PSD10_HUMAN	reviewed	26S proteasome non-ATPase regulatory subunit 10 (26S proteasome regulatory subunit p28) (Gankyrin) (p28(GANK))	PSMD10	Homo sapiens (Human)	5716;	3D-structure; ANK repeat; Alternative splicing; Apoptosis; Biological process; Cellular component; Chaperone; Coding sequence diversity; Complete proteome; Cytoplasm; Domain; Molecular function; Nucleus; Reference proteome; Repeat; Technical term	anaphase-promoting complex-dependent catabolic process [GO:0031145]; antigen processing and presentation of exogenous peptide antigen via MHC class I, TAP-dependent [GO:0002479]; apoptotic process [GO:0006915]; cytoplasmic sequestering of NF-kappaB [GO:0007253]; Fc-epsilon receptor signaling pathway [GO:0038095]; interleukin-1-mediated signaling pathway [GO:0070498]; MAPK cascade [GO:0000165]; negative regulation of apoptotic process [GO:0043066]; negative regulation of canonical Wnt signaling pathway [GO:0090090]; negative regulation of DNA damage response, signal transduction by p53 class mediator [GO:0043518]; negative regulation of G2/M transition of mitotic cell cycle [GO:0010972]; negative regulation of MAPK cascade [GO:0043409]; negative regulation of NF-kappaB transcription factor activity [GO:0032088]; negative regulation of release of cytochrome c from mitochondria [GO:0090201]; negative regulation of transcription from RNA polymerase II promoter [GO:0000122]; negative regulation of ubiquitin-protein ligase activity involved in mitotic cell cycle [GO:0051436]; NIK/NF-kappaB signaling [GO:0038061]; positive regulation of canonical Wnt signaling pathway [GO:0090263]; positive regulation of cell growth [GO:0030307]; positive regulation of cyclin-dependent protein serine/threonine kinase activity [GO:0045737]; positive regulation of proteasomal ubiquitin-dependent protein catabolic process [GO:0032436]; positive regulation of protein ubiquitination [GO:0031398]; positive regulation of ubiquitin-protein ligase activity involved in regulation of mitotic cell cycle transition [GO:0051437]; post-translational protein modification [GO:0043687]; proteasome-mediated ubiquitin-dependent protein catabolic process [GO:0043161]; proteasome regulatory particle assembly [GO:0070682]; protein deubiquitination [GO:0016579]; protein polyubiquitination [GO:0000209]; regulation of cellular amino acid metabolic process [GO:0006521]; regulation of hematopoietic stem cell differentiation [GO:1902036]; regulation of mRNA stability [GO:0043488]; regulation of transcription from RNA polymerase II promoter in response to hypoxia [GO:0061418]; SCF-dependent proteasomal ubiquitin-dependent protein catabolic process [GO:0031146]; stimulatory C-type lectin receptor signaling pathway [GO:0002223]; T cell receptor signaling pathway [GO:0050852]; transmembrane transport [GO:0055085]; tumor necrosis factor-mediated signaling pathway [GO:0033209]; Wnt signaling pathway, planar cell polarity pathway [GO:0060071]	cytoplasm [GO:0005737]; cytosol [GO:0005829]; intermediate filament cytoskeleton [GO:0045111]; nucleoplasm [GO:0005654]; nucleus [GO:0005634]; proteasome complex [GO:0000502]; proteasome regulatory particle [GO:0005838]	transcription factor binding [GO:0008134]
P25788	PSMA3	126	0.233333	29.4	93.9996	0.858217	270	TRUE	2.05994	0.130477	0.019702	0.188796	0.448094	0.969293	FALSE	TRUE	FALSE	FALSE	FALSE	FALSE	FALSE	FALSE	FALSE	FALSE	FALSE	FALSE	FALSE	FALSE	FALSE	FALSE	FALSE	FALSE	FALSE	FALSE	rna_term	PSA3_HUMAN	reviewed	Proteasome subunit alpha type-3 (EC 3.4.25.1) (Macropain subunit C8) (Multicatalytic endopeptidase complex subunit C8) (Proteasome component C8)	PSMA3 HC8 PSC8	Homo sapiens (Human)	5684;	3D-structure; Acetylation; Alternative splicing; Biological process; Cellular component; Coding sequence diversity; Complete proteome; Cytoplasm; Direct protein sequencing; Host-virus interaction; Hydrolase; Molecular function; Nucleus; PTM; Phosphoprotein; Polymorphism; Protease; Proteasome; Reference proteome; Technical term; Threonine protease	anaphase-promoting complex-dependent catabolic process [GO:0031145]; antigen processing and presentation of exogenous peptide antigen via MHC class I, TAP-dependent [GO:0002479]; Fc-epsilon receptor signaling pathway [GO:0038095]; interleukin-1-mediated signaling pathway [GO:0070498]; MAPK cascade [GO:0000165]; negative regulation of canonical Wnt signaling pathway [GO:0090090]; negative regulation of G2/M transition of mitotic cell cycle [GO:0010972]; negative regulation of ubiquitin-protein ligase activity involved in mitotic cell cycle [GO:0051436]; NIK/NF-kappaB signaling [GO:0038061]; positive regulation of canonical Wnt signaling pathway [GO:0090263]; positive regulation of ubiquitin-protein ligase activity involved in regulation of mitotic cell cycle transition [GO:0051437]; post-translational protein modification [GO:0043687]; proteasome-mediated ubiquitin-dependent protein catabolic process [GO:0043161]; protein deubiquitination [GO:0016579]; protein polyubiquitination [GO:0000209]; regulation of cellular amino acid metabolic process [GO:0006521]; regulation of endopeptidase activity [GO:0052548]; regulation of hematopoietic stem cell differentiation [GO:1902036]; regulation of mRNA stability [GO:0043488]; regulation of transcription from RNA polymerase II promoter in response to hypoxia [GO:0061418]; SCF-dependent proteasomal ubiquitin-dependent protein catabolic process [GO:0031146]; stimulatory C-type lectin receptor signaling pathway [GO:0002223]; T cell receptor signaling pathway [GO:0050852]; transmembrane transport [GO:0055085]; tumor necrosis factor-mediated signaling pathway [GO:0033209]; viral process [GO:0016032]; Wnt signaling pathway, planar cell polarity pathway [GO:0060071]	cytoplasm [GO:0005737]; cytosol [GO:0005829]; extracellular exosome [GO:0070062]; nucleoplasm [GO:0005654]; nucleus [GO:0005634]; proteasome complex [GO:0000502]; proteasome core complex [GO:0005839]; proteasome core complex, alpha-subunit complex [GO:0019773]; synapse [GO:0045202]	threonine-type endopeptidase activity [GO:0004298]
Q15369	ELOC	118	0.247899	29.2521	73.0004	0.574505	238	TRUE	2.04682	0.430706	0.0203378	0.193996	0.333341	0.969293	FALSE	TRUE	FALSE	TRUE	FALSE	FALSE	FALSE	FALSE	FALSE	FALSE	FALSE	FALSE	FALSE	FALSE	FALSE	FALSE	FALSE	FALSE	FALSE	FALSE	rna_term	ELOC_HUMAN	reviewed	Elongin-C (EloC) (Elongin 15 kDa subunit) (RNA polymerase II transcription factor SIII subunit C) (SIII p15) (Transcription elongation factor B polypeptide 1)	ELOC TCEB1	Homo sapiens (Human)	6921;	3D-structure; Alternative splicing; Biological process; Cellular component; Coding sequence diversity; Complete proteome; Host-virus interaction; Nucleus; Reference proteome; Technical term; Transcription; Transcription regulation; Ubl conjugation pathway	positive regulation of transcription elongation from RNA polymerase II promoter [GO:0032968]; post-translational protein modification [GO:0043687]; protein ubiquitination [GO:0016567]; protein ubiquitination involved in ubiquitin-dependent protein catabolic process [GO:0042787]; regulation of transcription from RNA polymerase II promoter [GO:0006357]; regulation of transcription from RNA polymerase II promoter in response to hypoxia [GO:0061418]; transcription elongation from RNA polymerase II promoter [GO:0006368]; transcription from RNA polymerase II promoter [GO:0006366]; viral process [GO:0016032]	cytosol [GO:0005829]; elongin complex [GO:0070449]; nucleoplasm [GO:0005654]
O43865	AHCYL1	57	0.410072	23.3741	48.9999	0.832647	69.5	TRUE	1.52535	0.82593	0.0635861	0.503105	0.204422	0.969293	FALSE	TRUE	FALSE	TRUE	FALSE	FALSE	FALSE	FALSE	FALSE	FALSE	FALSE	FALSE	FALSE	FALSE	FALSE	FALSE	FALSE	FALSE	FALSE	FALSE	rna_term	SAHH2_HUMAN	reviewed	S-adenosylhomocysteine hydrolase-like protein 1 (DC-expressed AHCY-like molecule) (IP(3)Rs binding protein released with IP(3)) (IRBIT) (Putative adenosylhomocysteinase 2) (S-adenosyl-L-homocysteine hydrolase 2) (AdoHcyase 2)	AHCYL1 DCAL IRBIT XPVKONA	Homo sapiens (Human)	10768;	3D-structure; Acetylation; Alternative splicing; Biological process; Cell membrane; Cellular component; Coding sequence diversity; Complete proteome; Cytoplasm; Endoplasmic reticulum; Ligand; Membrane; Microsome; Molecular function; NAD; One-carbon metabolism; PTM; Phosphoprotein; RNA-binding; Reference proteome; Technical term	angiotensin-activated signaling pathway [GO:0038166]; epithelial fluid transport [GO:0042045]; mRNA polyadenylation [GO:0006378]; one-carbon metabolic process [GO:0006730]; positive regulation of sodium ion transport [GO:0010765]; protein export from nucleus [GO:0006611]; regulation of anion transport [GO:0044070]; regulation of cardiac conduction [GO:1903779]; regulation of ion transmembrane transporter activity [GO:0032412]; regulation of mRNA 3'-end processing [GO:0031440]; response to calcium ion [GO:0051592]; S-adenosylmethionine cycle [GO:0033353]	apical plasma membrane [GO:0016324]; cytoplasm [GO:0005737]; cytosol [GO:0005829]; endoplasmic reticulum membrane [GO:0005789]; extracellular exosome [GO:0070062]	identical protein binding [GO:0042802]; RNA binding [GO:0003723]
P43490	NAMPT	71	0.237458	16.8595	45	0.925891	149.5	TRUE	0.947401	0.0982026	0.171717	0.693842	0.460886	0.969293	FALSE	TRUE	FALSE	FALSE	FALSE	FALSE	FALSE	FALSE	FALSE	FALSE	FALSE	FALSE	FALSE	FALSE	FALSE	FALSE	FALSE	FALSE	FALSE	FALSE	rna_term	NAMPT_HUMAN	reviewed	Nicotinamide phosphoribosyltransferase (NAmPRTase) (Nampt) (EC 2.4.2.12) (Pre-B-cell colony-enhancing factor 1) (Pre-B cell-enhancing factor) (Visfatin)	NAMPT PBEF PBEF1	Homo sapiens (Human)	10135;	3D-structure; Acetylation; Biological process; Biological rhythms; Cellular component; Coding sequence diversity; Complete proteome; Cytokine; Cytoplasm; Glycosyltransferase; Molecular function; Nucleus; PTM; Phosphoprotein; Polymorphism; Pyridine nucleotide biosynthesis; Reference proteome; Secreted; Technical term; Transferase	cell-cell signaling [GO:0007267]; circadian regulation of gene expression [GO:0032922]; circadian rhythm [GO:0007623]; female pregnancy [GO:0007565]; NAD biosynthesis via nicotinamide riboside salvage pathway [GO:0034356]; positive regulation of cell proliferation [GO:0008284]; positive regulation of nitric-oxide synthase biosynthetic process [GO:0051770]; positive regulation of smooth muscle cell proliferation [GO:0048661]; positive regulation of transcription from RNA polymerase II promoter [GO:0045944]; response to organic cyclic compound [GO:0014070]; signal transduction [GO:0007165]	cell junction [GO:0030054]; cytosol [GO:0005829]; extracellular exosome [GO:0070062]; nuclear speck [GO:0016607]	cytokine activity [GO:0005125]; drug binding [GO:0008144]; identical protein binding [GO:0042802]; nicotinamide phosphoribosyltransferase activity [GO:0047280]; nicotinate-nucleotide diphosphorylase (carboxylating) activity [GO:0004514]; protein homodimerization activity [GO:0042803]
Q16186	ADRM1	63	0.277533	17.4846	47.0001	0.757336	113.5	TRUE	1.00285	0.309227	0.157966	0.693842	0.378574	0.969293	FALSE	TRUE	FALSE	FALSE	FALSE	FALSE	FALSE	FALSE	FALSE	FALSE	FALSE	FALSE	FALSE	FALSE	FALSE	FALSE	FALSE	FALSE	FALSE	FALSE	rna_term	ADRM1_HUMAN	reviewed	Proteasomal ubiquitin receptor ADRM1 (110 kDa cell membrane glycoprotein) (Gp110) (Adhesion-regulating molecule 1) (ARM-1) (Proteasome regulatory particle non-ATPase 13) (hRpn13) (Rpn13 homolog)	ADRM1 GP110	Homo sapiens (Human)	11047;	3D-structure; Acetylation; Cellular component; Complete proteome; Cytoplasm; Isopeptide bond; Nucleus; PTM; Phosphoprotein; Proteasome; Reference proteome; Technical term; Ubl conjugation	proteasome assembly [GO:0043248]; protein deubiquitination [GO:0016579]; transcription elongation from RNA polymerase II promoter [GO:0006368]; ubiquitin-dependent protein catabolic process [GO:0006511]	cytosol [GO:0005829]; integral component of plasma membrane [GO:0005887]; membrane [GO:0016020]; nucleoplasm [GO:0005654]; plasma membrane [GO:0005886]; proteasome complex [GO:0000502]; proteasome regulatory particle, lid subcomplex [GO:0008541]	endopeptidase activator activity [GO:0061133]; protease binding [GO:0002020]; proteasome binding [GO:0070628]; ubiquitin binding [GO:0043130]
Q6W2J9	BCOR	59	0.282297	16.6555	54	0.987932	104.5	TRUE	0.9293	0.353353	0.176367	0.693842	0.361912	0.969293	FALSE	TRUE	FALSE	TRUE	FALSE	FALSE	FALSE	FALSE	FALSE	FALSE	FALSE	FALSE	FALSE	FALSE	FALSE	FALSE	FALSE	FALSE	FALSE	FALSE	rna_term	BCOR_HUMAN	reviewed	BCL-6 corepressor (BCoR)	BCOR KIAA1575	Homo sapiens (Human)	54880;	3D-structure; ANK repeat; Acetylation; Alternative splicing; Biological process; Cellular component; Chromatin regulator; Coding sequence diversity; Complete proteome; Disease; Disease mutation; Domain; Isopeptide bond; Microphthalmia; Molecular function; Nucleus; PTM; Phosphoprotein; Reference proteome; Repeat; Repressor; Technical term; Transcription; Transcription regulation; Ubl conjugation	heart development [GO:0007507]; histone H2A monoubiquitination [GO:0035518]; negative regulation of bone mineralization [GO:0030502]; negative regulation of histone H3-K36 methylation [GO:0000415]; negative regulation of histone H3-K4 methylation [GO:0051572]; negative regulation of tooth mineralization [GO:0070171]; negative regulation of transcription, DNA-templated [GO:0045892]; negative regulation of transcription from RNA polymerase II promoter [GO:0000122]; odontogenesis [GO:0042476]; palate development [GO:0060021]; specification of axis polarity [GO:0065001]; transcription, DNA-templated [GO:0006351]	nucleus [GO:0005634]	heat shock protein binding [GO:0031072]; histone deacetylase binding [GO:0042826]; RNA polymerase II regulatory region sequence-specific DNA binding [GO:0000977]; transcription corepressor activity [GO:0003714]; transcription factor binding [GO:0008134]; transcription regulatory region DNA binding [GO:0044212]
P27361	MAPK3	51	0.261538	13.3385	46.9998	0.906358	97.5	TRUE	0.635025	0.235764	0.262706	0.693842	0.406808	0.969293	FALSE	TRUE	FALSE	FALSE	FALSE	FALSE	FALSE	FALSE	FALSE	FALSE	FALSE	FALSE	FALSE	FALSE	FALSE	FALSE	FALSE	FALSE	FALSE	FALSE	rna_term	MK03_HUMAN	reviewed	Mitogen-activated protein kinase 3 (MAP kinase 3) (MAPK 3) (EC 2.7.11.24) (ERT2) (Extracellular signal-regulated kinase 1) (ERK-1) (Insulin-stimulated MAP2 kinase) (MAP kinase isoform p44) (p44-MAPK) (Microtubule-associated protein 2 kinase) (p44-ERK1)	MAPK3 ERK1 PRKM3	Homo sapiens (Human)	5595;	3D-structure; ATP-binding; Acetylation; Alternative splicing; Apoptosis; Biological process; Cell cycle; Cellular component; Coding sequence diversity; Complete proteome; Cytoplasm; Direct protein sequencing; Host-virus interaction; Kinase; Ligand; Membrane; Molecular function; Nucleotide-binding; Nucleus; PTM; Phosphoprotein; Polymorphism; Reference proteome; Serine/threonine-protein kinase; Technical term; Transferase	activation of MAPK activity [GO:0000187]; apoptotic process [GO:0006915]; arachidonic acid metabolic process [GO:0019369]; axon guidance [GO:0007411]; Bergmann glial cell differentiation [GO:0060020]; BMP signaling pathway [GO:0030509]; cardiac neural crest cell development involved in heart development [GO:0061308]; cartilage development [GO:0051216]; caveolin-mediated endocytosis [GO:0072584]; cell cycle [GO:0007049]; cellular response to amino acid starvation [GO:0034198]; cellular response to cadmium ion [GO:0071276]; cellular response to dopamine [GO:1903351]; cellular response to mechanical stimulus [GO:0071260]; cellular response to reactive oxygen species [GO:0034614]; cellular response to tumor necrosis factor [GO:0071356]; DNA damage induced protein phosphorylation [GO:0006975]; ERK1 and ERK2 cascade [GO:0070371]; face development [GO:0060324]; Fc-epsilon receptor signaling pathway [GO:0038095]; Fc-gamma receptor signaling pathway involved in phagocytosis [GO:0038096]; fibroblast growth factor receptor signaling pathway [GO:0008543]; interleukin-1-mediated signaling pathway [GO:0070498]; JAK-STAT cascade involved in growth hormone signaling pathway [GO:0060397]; lipopolysaccharide-mediated signaling pathway [GO:0031663]; lung morphogenesis [GO:0060425]; MAPK cascade [GO:0000165]; negative regulation of apolipoprotein binding [GO:2000657]; outer ear morphogenesis [GO:0042473]; peptidyl-serine phosphorylation [GO:0018105]; peptidyl-tyrosine autophosphorylation [GO:0038083]; phosphorylation [GO:0016310]; platelet activation [GO:0030168]; positive regulation of cyclase activity [GO:0031281]; positive regulation of cytokine secretion involved in immune response [GO:0002741]; positive regulation of ERK1 and ERK2 cascade [GO:0070374]; positive regulation of gene expression [GO:0010628]; positive regulation of histone acetylation [GO:0035066]; positive regulation of histone phosphorylation [GO:0033129]; positive regulation of macrophage chemotaxis [GO:0010759]; positive regulation of metallopeptidase activity [GO:1905050]; positive regulation of protein phosphorylation [GO:0001934]; positive regulation of telomerase activity [GO:0051973]; positive regulation of telomere capping [GO:1904355]; positive regulation of telomere maintenance via telomerase [GO:0032212]; positive regulation of transcription from RNA polymerase II promoter [GO:0045944]; positive regulation of translation [GO:0045727]; positive regulation of xenophagy [GO:1904417]; protein complex assembly [GO:0006461]; protein phosphorylation [GO:0006468]; regulation of cellular pH [GO:0030641]; regulation of cellular response to heat [GO:1900034]; regulation of cytoskeleton organization [GO:0051493]; regulation of DNA binding transcription factor activity [GO:0051090]; regulation of early endosome to late endosome transport [GO:2000641]; regulation of Golgi inheritance [GO:0090170]; regulation of ossification [GO:0030278]; regulation of phosphatidylinositol 3-kinase signaling [GO:0014066]; regulation of stress-activated MAPK cascade [GO:0032872]; response to epidermal growth factor [GO:0070849]; response to exogenous dsRNA [GO:0043330]; response to toxic substance [GO:0009636]; sensory perception of pain [GO:0019233]; stress-activated MAPK cascade [GO:0051403]; thymus development [GO:0048538]; thyroid gland development [GO:0030878]; trachea formation [GO:0060440]; transcription initiation from RNA polymerase I promoter [GO:0006361]; viral process [GO:0016032]	caveola [GO:0005901]; cytoplasm [GO:0005737]; cytoskeleton [GO:0005856]; cytosol [GO:0005829]; early endosome [GO:0005769]; extracellular exosome [GO:0070062]; focal adhesion [GO:0005925]; Golgi apparatus [GO:0005794]; late endosome [GO:0005770]; mitochondrion [GO:0005739]; nuclear envelope [GO:0005635]; nucleoplasm [GO:0005654]; nucleus [GO:0005634]; plasma membrane [GO:0005886]; protein complex [GO:0043234]; pseudopodium [GO:0031143]	ATP binding [GO:0005524]; identical protein binding [GO:0042802]; kinase activity [GO:0016301]; MAP kinase activity [GO:0004707]; MAP kinase kinase activity [GO:0004708]; phosphatase binding [GO:0019902]; phosphotyrosine residue binding [GO:0001784]; protein serine/threonine kinase activity [GO:0004674]; scaffold protein binding [GO:0097110]
P08237	PFKM	54	0.284211	15.3474	28.9999	0.894144	95	TRUE	0.813248	0.248373	0.208038	0.693842	0.401923	0.969293	FALSE	TRUE	FALSE	FALSE	FALSE	FALSE	FALSE	FALSE	FALSE	FALSE	FALSE	FALSE	FALSE	FALSE	FALSE	FALSE	FALSE	FALSE	FALSE	FALSE	rna_term	PFKAM_HUMAN	reviewed	ATP-dependent 6-phosphofructokinase, muscle type (ATP-PFK) (PFK-M) (EC 2.7.1.11) (6-phosphofructokinase type A) (Phosphofructo-1-kinase isozyme A) (PFK-A) (Phosphohexokinase)	PFKM PFKX	Homo sapiens (Human)	5213;	3D-structure; ATP-binding; Acetylation; Allosteric enzyme; Alternative splicing; Biological process; Cellular component; Coding sequence diversity; Complete proteome; Cytoplasm; Disease; Disease mutation; Glycogen storage disease; Glycolysis; Glycoprotein; Kinase; Ligand; Magnesium; Metal-binding; Molecular function; Nucleotide-binding; PTM; Phosphoprotein; Reference proteome; Technical term; Transferase	canonical glycolysis [GO:0061621]; fructose 6-phosphate metabolic process [GO:0006002]; glucose homeostasis [GO:0042593]; glycogen catabolic process [GO:0005980]; glycolysis from storage polysaccharide through glucose-1-phosphate [GO:0093001]; glycolytic process [GO:0006096]; glycolytic process through fructose-6-phosphate [GO:0061615]; muscle cell cellular homeostasis [GO:0046716]; positive regulation of insulin secretion [GO:0032024]; positive regulation of transcription from RNA polymerase II promoter [GO:0045944]; protein oligomerization [GO:0051259]	6-phosphofructokinase complex [GO:0005945]; apical plasma membrane [GO:0016324]; cytosol [GO:0005829]; extracellular exosome [GO:0070062]; nucleus [GO:0005634]; sperm principal piece [GO:0097228]	6-phosphofructokinase activity [GO:0003872]; ATP binding [GO:0005524]; fructose binding [GO:0070061]; identical protein binding [GO:0042802]; kinase binding [GO:0019900]; metal ion binding [GO:0046872]; protein C-terminus binding [GO:0008022]; protein homodimerization activity [GO:0042803]
O95400	CD2BP2	54	0.3	16.2	33	0.870981	90	TRUE	0.88889	0.543308	0.187031	0.693842	0.293459	0.969293	FALSE	TRUE	FALSE	FALSE	FALSE	FALSE	FALSE	FALSE	FALSE	FALSE	FALSE	FALSE	FALSE	FALSE	FALSE	FALSE	FALSE	FALSE	FALSE	FALSE	rna_term	CD2B2_HUMAN	reviewed	CD2 antigen cytoplasmic tail-binding protein 2 (CD2 cytoplasmic domain-binding protein 2) (CD2 tail-binding protein 2) (U5 snRNP 52K protein) (U5-52K)	CD2BP2 KIAA1178	Homo sapiens (Human)	10421;	3D-structure; Acetylation; Biological process; Cellular component; Coding sequence diversity; Complete proteome; Cytoplasm; Isopeptide bond; Nucleus; PTM; Phosphoprotein; Polymorphism; Reference proteome; Technical term; Ubl conjugation; mRNA processing; mRNA splicing	mRNA splicing, via spliceosome [GO:0000398]; negative regulation of phosphatase activity [GO:0010923]; spliceosomal tri-snRNP complex assembly [GO:0000244]	cytoplasm [GO:0005737]; cytosol [GO:0005829]; fibrillar center [GO:0001650]; nuclear speck [GO:0016607]; nucleoplasm [GO:0005654]; nucleus [GO:0005634]; U5 snRNP [GO:0005682]	ribonucleoprotein complex binding [GO:0043021]
Q9GZS3	WDR61	51	0.301775	15.3905	32	0.814799	84.5	TRUE	0.817077	0.548121	0.206942	0.693842	0.291804	0.969293	FALSE	TRUE	FALSE	FALSE	FALSE	FALSE	FALSE	FALSE	FALSE	FALSE	FALSE	FALSE	FALSE	FALSE	FALSE	FALSE	FALSE	FALSE	FALSE	FALSE	rna_term	WDR61_HUMAN	reviewed	WD repeat-containing protein 61 (Meiotic recombination REC14 protein homolog) (SKI8 homolog) (Ski8) [Cleaved into: WD repeat-containing protein 61, N-terminally processed]	WDR61	Homo sapiens (Human)	80349;	3D-structure; Acetylation; Biological process; Cellular component; Complete proteome; Cytoplasm; Domain; Nucleus; PTM; Reference proteome; Repeat; Technical term; Transcription; Transcription regulation; WD repeat; Wnt signaling pathway	exonucleolytic nuclear-transcribed mRNA catabolic process involved in deadenylation-dependent decay [GO:0043928]; histone H3-K4 trimethylation [GO:0080182]; negative regulation of myeloid cell differentiation [GO:0045638]; positive regulation of histone H3-K4 methylation [GO:0051571]; positive regulation of histone H3-K79 methylation [GO:2001162]; positive regulation of transcription elongation from RNA polymerase II promoter [GO:0032968]; positive regulation of transcription from RNA polymerase II promoter [GO:0045944]; protein ubiquitination [GO:0016567]; transcription elongation from RNA polymerase II promoter [GO:0006368]; transcription from RNA polymerase II promoter [GO:0006366]; Wnt signaling pathway [GO:0016055]	Cdc73/Paf1 complex [GO:0016593]; cytoplasm [GO:0005737]; cytosol [GO:0005829]; nucleoplasm [GO:0005654]; nucleus [GO:0005634]; Ski complex [GO:0055087]; transcriptionally active chromatin [GO:0035327]
P10644	PRKAR1A	48	0.292683	14.0488	25	0.76016	82	TRUE	0.698042	0.316004	0.242575	0.693842	0.376	0.969293	FALSE	TRUE	FALSE	FALSE	FALSE	FALSE	FALSE	FALSE	FALSE	FALSE	FALSE	FALSE	FALSE	FALSE	FALSE	FALSE	FALSE	FALSE	FALSE	FALSE	rna_term	KAP0_HUMAN	reviewed	cAMP-dependent protein kinase type I-alpha regulatory subunit (Tissue-specific extinguisher 1) (TSE1)	PRKAR1A PKR1 PRKAR1 TSE1	Homo sapiens (Human)	5573;	3D-structure; Acetylation; Alternative splicing; Cell membrane; Cellular component; Coding sequence diversity; Complete proteome; Cushing syndrome; Direct protein sequencing; Disease; Disease mutation; Disulfide bond; Domain; Ligand; Membrane; Nucleotide-binding; PTM; Phosphoprotein; Reference proteome; Repeat; Technical term; cAMP; cAMP-binding	activation of protein kinase A activity [GO:0034199]; blood coagulation [GO:0007596]; cardiac muscle cell proliferation [GO:0060038]; cellular response to glucagon stimulus [GO:0071377]; female meiotic nuclear division [GO:0007143]; intracellular signal transduction [GO:0035556]; mesoderm formation [GO:0001707]; negative regulation of activated T cell proliferation [GO:0046007]; negative regulation of cAMP-dependent protein kinase activity [GO:2000480]; negative regulation of meiotic nuclear division [GO:0045835]; regulation of transcription from RNA polymerase II promoter [GO:0006357]; renal water homeostasis [GO:0003091]; sarcomere organization [GO:0045214]	cAMP-dependent protein kinase complex [GO:0005952]; ciliary base [GO:0097546]; cytoplasm [GO:0005737]; cytosol [GO:0005829]; membrane [GO:0016020]; neuromuscular junction [GO:0031594]; nucleotide-activated protein kinase complex [GO:0031588]; plasma membrane raft [GO:0044853]; protein complex [GO:0043234]	cAMP binding [GO:0030552]; cAMP-dependent protein kinase inhibitor activity [GO:0004862]; cAMP-dependent protein kinase regulator activity [GO:0008603]; protein domain specific binding [GO:0019904]; protein kinase A catalytic subunit binding [GO:0034236]; ubiquitin protein ligase binding [GO:0031625]
P19388	POLR2E	49	0.320261	15.6928	41.0001	0.802846	76.5	TRUE	0.843894	0.739721	0.199364	0.693842	0.229735	0.969293	FALSE	TRUE	FALSE	TRUE	FALSE	FALSE	FALSE	FALSE	FALSE	FALSE	FALSE	FALSE	FALSE	FALSE	FALSE	FALSE	FALSE	FALSE	FALSE	FALSE	rna_term	RPAB1_HUMAN	reviewed	DNA-directed RNA polymerases I, II, and III subunit RPABC1 (RNA polymerases I, II, and III subunit ABC1) (DNA-directed RNA polymerase II 23 kDa polypeptide) (DNA-directed RNA polymerase II subunit E) (RPB5 homolog) (XAP4)	POLR2E	Homo sapiens (Human)	5434;	3D-structure; Acetylation; Biological process; Cellular component; Coding sequence diversity; Complete proteome; DNA-directed RNA polymerase; Direct protein sequencing; Host-virus interaction; Isopeptide bond; Nucleus; PTM; Polymorphism; Reference proteome; Technical term; Transcription; Ubl conjugation	7-methylguanosine mRNA capping [GO:0006370]; fibroblast growth factor receptor signaling pathway [GO:0008543]; mRNA splicing, via spliceosome [GO:0000398]; positive regulation of gene expression, epigenetic [GO:0045815]; positive regulation of type I interferon production [GO:0032481]; positive regulation of viral transcription [GO:0050434]; regulation of gene silencing by miRNA [GO:0060964]; RNA metabolic process [GO:0016070]; snRNA transcription from RNA polymerase II promoter [GO:0042795]; somatic stem cell population maintenance [GO:0035019]; termination of RNA polymerase I transcription [GO:0006363]; transcription, DNA-templated [GO:0006351]; transcription-coupled nucleotide-excision repair [GO:0006283]; transcription elongation from RNA polymerase II promoter [GO:0006368]; transcription elongation from RNA polymerase I promoter [GO:0006362]; transcription from RNA polymerase III promoter [GO:0006383]; transcription from RNA polymerase II promoter [GO:0006366]; transcription initiation from RNA polymerase II promoter [GO:0006367]; transcription initiation from RNA polymerase I promoter [GO:0006361]; viral process [GO:0016032]	cytosol [GO:0005829]; DNA-directed RNA polymerase I complex [GO:0005736]; DNA-directed RNA polymerase II, core complex [GO:0005665]; DNA-directed RNA polymerase III complex [GO:0005666]; nucleoplasm [GO:0005654]; nucleus [GO:0005634]	DNA binding [GO:0003677]; DNA-directed 5'-3' RNA polymerase activity [GO:0003899]
P19387	POLR2C	41	0.282759	11.5931	24.0001	0.76727	72.5	TRUE	0.480184	0.507235	0.315548	0.693842	0.305995	0.969293	FALSE	TRUE	FALSE	TRUE	FALSE	FALSE	FALSE	FALSE	FALSE	FALSE	FALSE	FALSE	FALSE	FALSE	FALSE	FALSE	FALSE	FALSE	FALSE	FALSE	rna_term	RPB3_HUMAN	reviewed	DNA-directed RNA polymerase II subunit RPB3 (RNA polymerase II subunit 3) (RNA polymerase II subunit B3) (DNA-directed RNA polymerase II 33 kDa polypeptide) (RPB33) (DNA-directed RNA polymerase II subunit C) (RPB31)	POLR2C A-152E5.7	Homo sapiens (Human)	5432;	3D-structure; Biological process; Cellular component; Complete proteome; DNA-directed RNA polymerase; Direct protein sequencing; Nucleus; PTM; Phosphoprotein; Reference proteome; Technical term; Transcription	7-methylguanosine mRNA capping [GO:0006370]; fibroblast growth factor receptor signaling pathway [GO:0008543]; mRNA splicing, via spliceosome [GO:0000398]; positive regulation of viral transcription [GO:0050434]; regulation of gene silencing by miRNA [GO:0060964]; RNA metabolic process [GO:0016070]; snRNA transcription from RNA polymerase II promoter [GO:0042795]; somatic stem cell population maintenance [GO:0035019]; transcription, DNA-templated [GO:0006351]; transcription-coupled nucleotide-excision repair [GO:0006283]; transcription elongation from RNA polymerase II promoter [GO:0006368]; transcription from RNA polymerase II promoter [GO:0006366]; transcription initiation from RNA polymerase II promoter [GO:0006367]	cytosol [GO:0005829]; DNA-directed RNA polymerase II, core complex [GO:0005665]; microtubule cytoskeleton [GO:0015630]; nucleoplasm [GO:0005654]; nucleus [GO:0005634]	DNA binding [GO:0003677]; DNA-directed 5'-3' RNA polymerase activity [GO:0003899]; protein dimerization activity [GO:0046983]
Q9UHY1	NRBP1	49	0.352518	17.2734	44	0.817357	69.5	TRUE	0.984116	0.3301	0.162529	0.693842	0.370662	0.969293	FALSE	TRUE	FALSE	FALSE	FALSE	FALSE	FALSE	FALSE	FALSE	FALSE	FALSE	FALSE	FALSE	FALSE	FALSE	FALSE	FALSE	FALSE	FALSE	FALSE	rna_term	NRBP_HUMAN	reviewed	Nuclear receptor-binding protein	NRBP1 BCON3 NRBP	Homo sapiens (Human)	29959;	Acetylation; Cell projection; Cellular component; Coding sequence diversity; Complete proteome; Cytoplasm; Membrane; PTM; Phosphoprotein; Polymorphism; Reference proteome; Technical term	ER to Golgi vesicle-mediated transport [GO:0006888]; intracellular signal transduction [GO:0035556]; protein phosphorylation [GO:0006468]; transcription initiation from RNA polymerase II promoter [GO:0006367]	cell cortex [GO:0005938]; cytosol [GO:0005829]; endomembrane system [GO:0012505]; lamellipodium [GO:0030027]; membrane [GO:0016020]; nucleoplasm [GO:0005654]	ATP binding [GO:0005524]; protein homodimerization activity [GO:0042803]; protein serine/threonine kinase activity [GO:0004674]
Q96EB6	SIRT1	53	0.386861	20.5036	46.0001	0.878346	68.5	TRUE	1.27069	0.518537	0.101919	0.693842	0.302042	0.969293	FALSE	TRUE	FALSE	TRUE	FALSE	FALSE	FALSE	FALSE	FALSE	FALSE	FALSE	FALSE	FALSE	FALSE	FALSE	FALSE	FALSE	FALSE	FALSE	FALSE	rna_term	SIR1_HUMAN	reviewed	NAD-dependent protein deacetylase sirtuin-1 (hSIRT1) (EC 3.5.1.-) (Regulatory protein SIR2 homolog 1) (SIR2-like protein 1) (hSIR2) [Cleaved into: SirtT1 75 kDa fragment (75SirT1)]	SIRT1 SIR2L1	Homo sapiens (Human)	23411;	3D-structure; Acetylation; Alternative splicing; Apoptosis; Biological process; Biological rhythms; Cellular component; Coding sequence diversity; Complete proteome; Cytoplasm; Developmental protein; Differentiation; Host-virus interaction; Hydrolase; Ligand; Metal-binding; Methylation; Mitochondrion; Molecular function; Myogenesis; NAD; Nucleus; PTM; Phosphoprotein; Polymorphism; Reference proteome; S-nitrosylation; Technical term; Transcription; Transcription regulation; Zinc; rRNA processing	angiogenesis [GO:0001525]; behavioral response to starvation [GO:0042595]; cell aging [GO:0007569]; cellular glucose homeostasis [GO:0001678]; cellular response to DNA damage stimulus [GO:0006974]; cellular response to hydrogen peroxide [GO:0070301]; cellular response to hypoxia [GO:0071456]; cellular response to ionizing radiation [GO:0071479]; cellular response to leukemia inhibitory factor [GO:1990830]; cellular response to starvation [GO:0009267]; cellular response to tumor necrosis factor [GO:0071356]; cellular triglyceride homeostasis [GO:0035356]; cholesterol homeostasis [GO:0042632]; chromatin organization [GO:0006325]; chromatin silencing [GO:0006342]; chromatin silencing at rDNA [GO:0000183]; circadian regulation of gene expression [GO:0032922]; DNA repair [GO:0006281]; DNA replication [GO:0006260]; DNA synthesis involved in DNA repair [GO:0000731]; establishment of chromatin silencing [GO:0006343]; fatty acid homeostasis [GO:0055089]; histone deacetylation [GO:0016575]; histone H3 deacetylation [GO:0070932]; intrinsic apoptotic signaling pathway in response to DNA damage by p53 class mediator [GO:0042771]; leptin-mediated signaling pathway [GO:0033210]; macrophage cytokine production [GO:0010934]; macrophage differentiation [GO:0030225]; maintenance of chromatin silencing [GO:0006344]; methylation-dependent chromatin silencing [GO:0006346]; muscle organ development [GO:0007517]; negative regulation of androgen receptor signaling pathway [GO:0060766]; negative regulation of apoptotic process [GO:0043066]; negative regulation of cAMP-dependent protein kinase activity [GO:2000480]; negative regulation of cell growth [GO:0030308]; negative regulation of cellular response to testosterone stimulus [GO:2000655]; negative regulation of cellular senescence [GO:2000773]; negative regulation of DNA binding transcription factor activity [GO:0043433]; negative regulation of DNA damage response, signal transduction by p53 class mediator [GO:0043518]; negative regulation of fat cell differentiation [GO:0045599]; negative regulation of gene expression [GO:0010629]; negative regulation of helicase activity [GO:0051097]; negative regulation of histone H3-K14 acetylation [GO:0071441]; negative regulation of histone H3-K9 trimethylation [GO:1900113]; negative regulation of histone H4-K16 acetylation [GO:2000619]; negative regulation of I-kappaB kinase/NF-kappaB signaling [GO:0043124]; negative regulation of intrinsic apoptotic signaling pathway in response to DNA damage by p53 class mediator [GO:1902166]; negative regulation of neuron death [GO:1901215]; negative regulation of NF-kappaB transcription factor activity [GO:0032088]; negative regulation of oxidative stress-induced intrinsic apoptotic signaling pathway [GO:1902176]; negative regulation of peptidyl-lysine acetylation [GO:2000757]; negative regulation of phosphorylation [GO:0042326]; negative regulation of prostaglandin biosynthetic process [GO:0031393]; negative regulation of protein acetylation [GO:1901984]; negative regulation of protein kinase B signaling [GO:0051898]; negative regulation of TOR signaling [GO:0032007]; negative regulation of transcription, DNA-templated [GO:0045892]; negative regulation of transcription from RNA polymerase II promoter [GO:0000122]; negative regulation of transforming growth factor beta receptor signaling pathway [GO:0030512]; ovulation from ovarian follicle [GO:0001542]; peptidyl-lysine acetylation [GO:0018394]; peptidyl-lysine deacetylation [GO:0034983]; positive regulation of adaptive immune response [GO:0002821]; positive regulation of adipose tissue development [GO:1904179]; positive regulation of angiogenesis [GO:0045766]; positive regulation of apoptotic process [GO:0043065]; positive regulation of blood vessel endothelial cell migration [GO:0043536]; positive regulation of cAMP-dependent protein kinase activity [GO:2000481]; positive regulation of cell proliferation [GO:0008284]; positive regulation of cellular senescence [GO:2000774]; positive regulation of cholesterol efflux [GO:0010875]; positive regulation of chromatin silencing [GO:0031937]; positive regulation of cysteine-type endopeptidase activity involved in apoptotic process [GO:0043280]; positive regulation of DNA repair [GO:0045739]; positive regulation of endoplasmic reticulum stress-induced intrinsic apoptotic signaling pathway [GO:1902237]; positive regulation of endothelial cell proliferation [GO:0001938]; positive regulation of histone H3-K9 methylation [GO:0051574]; positive regulation of insulin receptor signaling pathway [GO:0046628]; positive regulation of macroautophagy [GO:0016239]; positive regulation of macrophage apoptotic process [GO:2000111]; positive regulation of MHC class II biosynthetic process [GO:0045348]; positive regulation of phosphatidylinositol 3-kinase signaling [GO:0014068]; positive regulation of protein phosphorylation [GO:0001934]; positive regulation of smooth muscle cell differentiation [GO:0051152]; positive regulation of transcription from RNA polymerase II promoter [GO:0045944]; proteasome-mediated ubiquitin-dependent protein catabolic process [GO:0043161]; protein deacetylation [GO:0006476]; protein destabilization [GO:0031648]; protein ubiquitination [GO:0016567]; pyrimidine dimer repair by nucleotide-excision repair [GO:0000720]; regulation of apoptotic process [GO:0042981]; regulation of bile acid biosynthetic process [GO:0070857]; regulation of brown fat cell differentiation [GO:0090335]; regulation of cell proliferation [GO:0042127]; regulation of cellular response to heat [GO:1900034]; regulation of endodeoxyribonuclease activity [GO:0032071]; regulation of glucose metabolic process [GO:0010906]; regulation of lipid storage [GO:0010883]; regulation of mitotic cell cycle [GO:0007346]; regulation of peroxisome proliferator activated receptor signaling pathway [GO:0035358]; regulation of protein import into nucleus, translocation [GO:0033158]; regulation of protein serine/threonine kinase activity [GO:0071900]; regulation of smooth muscle cell apoptotic process [GO:0034391]; response to hydrogen peroxide [GO:0042542]; response to insulin [GO:0032868]; response to leptin [GO:0044321]; response to oxidative stress [GO:0006979]; rRNA processing [GO:0006364]; single strand break repair [GO:0000012]; spermatogenesis [GO:0007283]; stress-induced premature senescence [GO:0090400]; transforming growth factor beta receptor signaling pathway [GO:0007179]; triglyceride mobilization [GO:0006642]; UV-damage excision repair [GO:0070914]; viral process [GO:0016032]; white fat cell differentiation [GO:0050872]	chromatin silencing complex [GO:0005677]; cytoplasm [GO:0005737]; cytosol [GO:0005829]; mitochondrion [GO:0005739]; nuclear chromatin [GO:0000790]; nuclear envelope [GO:0005635]; nuclear euchromatin [GO:0005719]; nuclear heterochromatin [GO:0005720]; nuclear inner membrane [GO:0005637]; nucleolus [GO:0005730]; nucleoplasm [GO:0005654]; nucleus [GO:0005634]; PML body [GO:0016605]; rDNA heterochromatin [GO:0033553]	bHLH transcription factor binding [GO:0043425]; core promoter sequence-specific DNA binding [GO:0001046]; deacetylase activity [GO:0019213]; enzyme binding [GO:0019899]; histone binding [GO:0042393]; histone deacetylase activity [GO:0004407]; HLH domain binding [GO:0043398]; identical protein binding [GO:0042802]; keratin filament binding [GO:1990254]; metal ion binding [GO:0046872]; mitogen-activated protein kinase binding [GO:0051019]; NAD+ binding [GO:0070403]; NAD-dependent histone deacetylase activity [GO:0017136]; NAD-dependent histone deacetylase activity (H3-K9 specific) [GO:0046969]; NAD-dependent protein deacetylase activity [GO:0034979]; nuclear hormone receptor binding [GO:0035257]; p53 binding [GO:0002039]; protein C-terminus binding [GO:0008022]; protein deacetylase activity [GO:0033558]; transcriptional activator activity, RNA polymerase II proximal promoter sequence-specific DNA binding [GO:0001077]; transcription corepressor activity [GO:0003714]; transcription factor binding [GO:0008134]
Q6UX04	CWC27	40	0.294118	11.7647	26.0002	0.928142	68	TRUE	0.495408	0.66284	0.310156	0.693842	0.253717	0.969293	FALSE	TRUE	FALSE	FALSE	FALSE	FALSE	FALSE	FALSE	FALSE	FALSE	FALSE	FALSE	FALSE	FALSE	FALSE	FALSE	FALSE	FALSE	FALSE	FALSE	rna_term	CWC27_HUMAN	reviewed	Peptidyl-prolyl cis-trans isomerase CWC27 homolog (PPIase CWC27) (EC 5.2.1.8) (Antigen NY-CO-10) (Serologically defined colon cancer antigen 10)	CWC27 SDCCAG10 UNQ438/PRO871	Homo sapiens (Human)	10283;	3D-structure; Acetylation; Alternative splicing; Coding sequence diversity; Coiled coil; Complete proteome; Disease; Disease mutation; Domain; Dwarfism; Glycoprotein; Isomerase; Mental retardation; Molecular function; PTM; Phosphoprotein; Polymorphism; Reference proteome; Retinitis pigmentosa; Rotamase; Technical term	mRNA splicing, via spliceosome [GO:0000398]; protein folding [GO:0006457]	catalytic step 2 spliceosome [GO:0071013]; nucleoplasm [GO:0005654]; nucleus [GO:0005634]	peptidyl-prolyl cis-trans isomerase activity [GO:0003755]
P20339	RAB5A	49	0.374046	18.3282	28.0002	0.575207	65.5	TRUE	1.0777	0.456543	0.140584	0.693842	0.324	0.969293	FALSE	TRUE	FALSE	FALSE	FALSE	FALSE	FALSE	FALSE	FALSE	FALSE	FALSE	FALSE	FALSE	FALSE	FALSE	FALSE	FALSE	FALSE	FALSE	FALSE	rna_term	RAB5A_HUMAN	reviewed	Ras-related protein Rab-5A	RAB5A RAB5	Homo sapiens (Human)	5868;	3D-structure; Alternative splicing; Biological process; Cell membrane; Cell projection; Cellular component; Coding sequence diversity; Complete proteome; Cytoplasm; Cytoplasmic vesicle; Endocytosis; Endosome; GTP-binding; Ligand; Lipoprotein; Membrane; Nucleotide-binding; PTM; Phagocytosis; Prenylation; Protein transport; Reference proteome; Technical term; Transport	blood coagulation [GO:0007596]; early endosome to late endosome transport [GO:0045022]; endocytosis [GO:0006897]; membrane organization [GO:0061024]; phagocytosis [GO:0006909]; phosphatidylinositol biosynthetic process [GO:0006661]; positive regulation of exocytosis [GO:0045921]; post-translational protein modification [GO:0043687]; protein transport [GO:0015031]; receptor internalization involved in canonical Wnt signaling pathway [GO:2000286]; regulation of autophagosome assembly [GO:2000785]; regulation of endocytosis [GO:0030100]; regulation of endosome size [GO:0051036]; regulation of filopodium assembly [GO:0051489]; regulation of synaptic vesicle exocytosis [GO:2000300]; synaptic vesicle recycling [GO:0036465]; transcytosis [GO:0045056]; viral RNA genome replication [GO:0039694]	actin cytoskeleton [GO:0015629]; axon [GO:0030424]; axon terminus [GO:0043679]; clathrin-coated vesicle membrane [GO:0030665]; cytoplasm [GO:0005737]; cytoplasmic side of early endosome membrane [GO:0098559]; cytosol [GO:0005829]; dendrite [GO:0030425]; early endosome [GO:0005769]; early endosome membrane [GO:0031901]; endocytic vesicle [GO:0030139]; endosome [GO:0005768]; endosome membrane [GO:0010008]; extracellular exosome [GO:0070062]; melanosome [GO:0042470]; membrane raft [GO:0045121]; neuronal cell body [GO:0043025]; phagocytic vesicle membrane [GO:0030670]; plasma membrane [GO:0005886]; ruffle [GO:0001726]; somatodendritic compartment [GO:0036477]; synaptic vesicle [GO:0008021]; terminal bouton [GO:0043195]	GDP binding [GO:0019003]; GTPase activity [GO:0003924]; GTP binding [GO:0005525]
P60033	CD81	44	0.34375	15.125	30.0001	0.776569	64	TRUE	0.79352	0.194277	0.213737	0.693842	0.42298	0.969293	FALSE	TRUE	FALSE	FALSE	FALSE	FALSE	FALSE	FALSE	FALSE	FALSE	FALSE	FALSE	FALSE	FALSE	FALSE	FALSE	FALSE	FALSE	FALSE	FALSE	rna_term	CD81_HUMAN	reviewed	CD81 antigen (26 kDa cell surface protein TAPA-1) (Target of the antiproliferative antibody 1) (Tetraspanin-28) (Tspan-28) (CD antigen CD81)	CD81 TAPA1 TSPAN28	Homo sapiens (Human)	975;	3D-structure; Biological process; Cell membrane; Cellular component; Complete proteome; Disulfide bond; Domain; Host cell receptor for virus entry; Host-virus interaction; Membrane; Molecular function; PTM; Receptor; Reference proteome; Technical term; Transmembrane; Transmembrane helix	activation of MAPK activity [GO:0000187]; cell proliferation [GO:0008283]; cell surface receptor signaling pathway [GO:0007166]; cellular response to low-density lipoprotein particle stimulus [GO:0071404]; positive regulation of 1-phosphatidylinositol 4-kinase activity [GO:0043128]; positive regulation of B cell proliferation [GO:0030890]; positive regulation of cell proliferation [GO:0008284]; positive regulation of peptidyl-tyrosine phosphorylation [GO:0050731]; positive regulation of protein catabolic process in the vacuole [GO:1904352]; positive regulation of transcription from RNA polymerase II promoter [GO:0045944]; protein localization [GO:0008104]; protein localization to lysosome [GO:0061462]; receptor internalization [GO:0031623]; receptor-mediated virion attachment to host cell [GO:0046813]; regulation of cell motility [GO:2000145]; regulation of complement activation [GO:0030449]; regulation of immune response [GO:0050776]; regulation of protein stability [GO:0031647]; viral entry into host cell [GO:0046718]	basolateral plasma membrane [GO:0016323]; extracellular exosome [GO:0070062]; focal adhesion [GO:0005925]; immunological synapse [GO:0001772]; integral component of plasma membrane [GO:0005887]; membrane [GO:0016020]; plasma membrane [GO:0005886]; vesicle [GO:0031982]	MHC class II protein complex binding [GO:0023026]; transferrin receptor binding [GO:1990459]; virus receptor activity [GO:0001618]
Q9Y2X9	ZNF281	43	0.338583	14.5591	43	0.945193	63.5	TRUE	0.743312	0.0962757	0.228646	0.693842	0.461651	0.969293	FALSE	TRUE	FALSE	FALSE	FALSE	FALSE	FALSE	FALSE	FALSE	FALSE	FALSE	FALSE	FALSE	FALSE	FALSE	FALSE	FALSE	FALSE	FALSE	FALSE	rna_term	ZN281_HUMAN	reviewed	Zinc finger protein 281 (GC-box-binding zinc finger protein 1) (Transcription factor ZBP-99) (Zinc finger DNA-binding protein 99)	ZNF281 GZP1 ZBP99	Homo sapiens (Human)	23528;	Alternative splicing; Biological process; Cellular component; Coding sequence diversity; Complete proteome; DNA-binding; Differentiation; Domain; Isopeptide bond; Ligand; Metal-binding; Molecular function; Nucleus; PTM; Phosphoprotein; Polymorphism; Reference proteome; Repeat; Repressor; Technical term; Transcription; Transcription regulation; Ubl conjugation; Zinc; Zinc-finger	embryonic body morphogenesis [GO:0010172]; negative regulation of gene expression [GO:0010629]; negative regulation of transcription, DNA-templated [GO:0045892]; negative regulation of transcription from RNA polymerase II promoter [GO:0000122]; positive regulation of transcription, DNA-templated [GO:0045893]; stem cell differentiation [GO:0048863]; transcription, DNA-templated [GO:0006351]	nucleoplasm [GO:0005654]; nucleus [GO:0005634]	core promoter binding [GO:0001047]; DNA binding transcription factor activity [GO:0003700]; metal ion binding [GO:0046872]; RNA polymerase II proximal promoter sequence-specific DNA binding [GO:0000978]; sequence-specific DNA binding [GO:0043565]; transcriptional repressor activity, RNA polymerase II proximal promoter sequence-specific DNA binding [GO:0001078]; transcription corepressor activity [GO:0003714]; transcription regulatory region DNA binding [GO:0044212]
Q9BSV6	TSEN34	34	0.274194	9.32258	29.9999	0.912568	62	TRUE	0.278752	0.272483	0.390218	0.693842	0.392625	0.969293	FALSE	TRUE	FALSE	TRUE	FALSE	FALSE	FALSE	FALSE	FALSE	FALSE	FALSE	FALSE	FALSE	FALSE	FALSE	FALSE	FALSE	FALSE	FALSE	FALSE	rna_term	SEN34_HUMAN	reviewed	tRNA-splicing endonuclease subunit Sen34 (EC 4.6.1.16) (Leukocyte receptor cluster member 5) (tRNA-intron endonuclease Sen34) (HsSen34)	TSEN34 LENG5 SEN34	Homo sapiens (Human)	79042;	Biological process; Cellular component; Coding sequence diversity; Complete proteome; Disease; Disease mutation; Lyase; Molecular function; Neurodegeneration; Nucleus; Polymorphism; Pontocerebellar hypoplasia; Reference proteome; Technical term; mRNA processing; tRNA processing	mRNA processing [GO:0006397]; tRNA splicing, via endonucleolytic cleavage and ligation [GO:0006388]; tRNA-type intron splice site recognition and cleavage [GO:0000379]	nucleolus [GO:0005730]; nucleoplasm [GO:0005654]; nucleus [GO:0005634]; tRNA-intron endonuclease complex [GO:0000214]	lyase activity [GO:0016829]; tRNA-intron endonuclease activity [GO:0000213]
Q13363	CTBP1	34	0.326923	11.1154	22.0001	0.814287	52	TRUE	0.437803	0.609261	0.330765	0.693842	0.271176	0.969293	FALSE	TRUE	FALSE	FALSE	FALSE	FALSE	FALSE	FALSE	FALSE	FALSE	FALSE	FALSE	FALSE	FALSE	FALSE	FALSE	FALSE	FALSE	FALSE	FALSE	rna_term	CTBP1_HUMAN	reviewed	C-terminal-binding protein 1 (CtBP1) (EC 1.1.1.-)	CTBP1 CTBP	Homo sapiens (Human)	1487;	3D-structure; ADP-ribosylation; Alternative splicing; Biological process; Cellular component; Coding sequence diversity; Complete proteome; Cytoplasm; Differentiation; Direct protein sequencing; Host-virus interaction; Isopeptide bond; Ligand; Molecular function; NAD; Nucleus; Oxidoreductase; PTM; Phosphoprotein; Reference proteome; Repressor; Technical term; Transcription; Transcription regulation; Ubl conjugation	negative regulation of cell proliferation [GO:0008285]; negative regulation of histone acetylation [GO:0035067]; negative regulation of histone H4 acetylation [GO:0090241]; negative regulation of transcription, DNA-templated [GO:0045892]; negative regulation of transcription from RNA polymerase II promoter [GO:0000122]; negative regulation of transcription from RNA polymerase II promoter by histone modification [GO:1903758]; positive regulation of histone deacetylation [GO:0031065]; protein phosphorylation [GO:0006468]; regulation of cell cycle [GO:0051726]; transcription, DNA-templated [GO:0006351]; viral genome replication [GO:0019079]; white fat cell differentiation [GO:0050872]	cytosol [GO:0005829]; nucleoplasm [GO:0005654]; nucleus [GO:0005634]; transcriptional repressor complex [GO:0017053]; transcription factor complex [GO:0005667]	DNA binding transcription factor activity [GO:0003700]; glyoxylate reductase (NADP) activity [GO:0030267]; hydroxypyruvate reductase activity [GO:0016618]; identical protein binding [GO:0042802]; NAD binding [GO:0051287]; protein C-terminus binding [GO:0008022]; protein domain specific binding [GO:0019904]; protein homodimerization activity [GO:0042803]; repressing transcription factor binding [GO:0070491]; RNA polymerase II transcription corepressor activity [GO:0001106]; transcription factor binding [GO:0008134]
O75506	HSBP1	28	0.285714	8	20.9999	0.832148	49	TRUE	0.161418	0.0819317	0.435882	0.693842	0.467351	0.969293	FALSE	TRUE	FALSE	FALSE	FALSE	FALSE	FALSE	FALSE	FALSE	FALSE	FALSE	FALSE	FALSE	FALSE	FALSE	FALSE	FALSE	FALSE	FALSE	FALSE	rna_term	HSBP1_HUMAN	reviewed	Heat shock factor-binding protein 1 (Nasopharyngeal carcinoma-associated antigen 13) (NPC-A-13)	HSBP1 HSF1BP	Homo sapiens (Human)	3281;	3D-structure; Cellular component; Complete proteome; Nucleus; Reference proteome; Technical term	endodermal cell differentiation [GO:0035987]; muscle contraction [GO:0006936]; negative regulation of transcription from RNA polymerase II promoter [GO:0000122]; regulation of cellular response to heat [GO:1900034]	cytoskeleton [GO:0005856]; nucleoplasm [GO:0005654]; nucleus [GO:0005634]	identical protein binding [GO:0042802]; transcription corepressor activity [GO:0003714]
P32121	ARRB2	34	0.354167	12.0417	23.0001	0.836979	48	TRUE	0.519979	0.0886168	0.301539	0.693842	0.464693	0.969293	FALSE	TRUE	FALSE	FALSE	FALSE	FALSE	FALSE	FALSE	FALSE	FALSE	FALSE	FALSE	FALSE	FALSE	FALSE	FALSE	FALSE	FALSE	FALSE	FALSE	rna_term	ARRB2_HUMAN	reviewed	Beta-arrestin-2 (Arrestin beta-2) (Non-visual arrestin-3)	ARRB2 ARB2 ARR2	Homo sapiens (Human)	409;	Alternative splicing; Biological process; Cell membrane; Cellular component; Coated pit; Coding sequence diversity; Complete proteome; Cytoplasm; Cytoplasmic vesicle; Hydroxylation; Membrane; Molecular function; Nucleus; PTM; Phosphoprotein; Protein transport; Reference proteome; Signal transduction inhibitor; Technical term; Transport; Ubl conjugation	adult walking behavior [GO:0007628]; brain development [GO:0007420]; cell chemotaxis [GO:0060326]; desensitization of G-protein coupled receptor protein signaling pathway by arrestin [GO:0002032]; detection of temperature stimulus involved in sensory perception of pain [GO:0050965]; dopamine receptor signaling pathway [GO:0007212]; excitatory postsynaptic potential [GO:0060079]; follicle-stimulating hormone signaling pathway [GO:0042699]; G-protein coupled receptor internalization [GO:0002031]; G-protein coupled receptor signaling pathway [GO:0007186]; membrane organization [GO:0061024]; negative regulation of cysteine-type endopeptidase activity involved in apoptotic process [GO:0043154]; negative regulation of GTPase activity [GO:0034260]; negative regulation of interleukin-12 production [GO:0032695]; negative regulation of interleukin-1 beta production [GO:0032691]; negative regulation of interleukin-6 production [GO:0032715]; negative regulation of natural killer cell mediated cytotoxicity [GO:0045953]; negative regulation of NF-kappaB transcription factor activity [GO:0032088]; negative regulation of protein kinase B signaling [GO:0051898]; negative regulation of protein phosphorylation [GO:0001933]; negative regulation of protein ubiquitination [GO:0031397]; negative regulation of release of cytochrome c from mitochondria [GO:0090201]; negative regulation of smooth muscle cell apoptotic process [GO:0034392]; negative regulation of toll-like receptor signaling pathway [GO:0034122]; negative regulation of tumor necrosis factor production [GO:0032720]; platelet activation [GO:0030168]; positive regulation of calcium ion transport [GO:0051928]; positive regulation of cardiac muscle cell differentiation [GO:2000727]; positive regulation of DNA biosynthetic process [GO:2000573]; positive regulation of ERK1 and ERK2 cascade [GO:0070374]; positive regulation of gene expression [GO:0010628]; positive regulation of peptidyl-serine phosphorylation [GO:0033138]; positive regulation of peptidyl-tyrosine phosphorylation [GO:0050731]; positive regulation of protein kinase B signaling [GO:0051897]; positive regulation of protein ubiquitination [GO:0031398]; positive regulation of receptor internalization [GO:0002092]; positive regulation of synaptic transmission, dopaminergic [GO:0032226]; proteasome-mediated ubiquitin-dependent protein catabolic process [GO:0043161]; protein deubiquitination [GO:0016579]; protein transport [GO:0015031]; protein ubiquitination [GO:0016567]; receptor internalization [GO:0031623]; regulation of androgen receptor signaling pathway [GO:0060765]; transcription from RNA polymerase II promoter [GO:0006366]; transforming growth factor beta receptor signaling pathway [GO:0007179]; Wnt signaling pathway, planar cell polarity pathway [GO:0060071]	basolateral plasma membrane [GO:0016323]; clathrin-coated pit [GO:0005905]; cytoplasm [GO:0005737]; cytoplasmic vesicle [GO:0031410]; cytosol [GO:0005829]; dendritic spine [GO:0043197]; endocytic vesicle [GO:0030139]; intracellular membrane-bounded organelle [GO:0043231]; nucleus [GO:0005634]; plasma membrane [GO:0005886]; postsynaptic density [GO:0014069]; postsynaptic membrane [GO:0045211]	14-3-3 protein binding [GO:0071889]; alpha-1A adrenergic receptor binding [GO:0031691]; alpha-1B adrenergic receptor binding [GO:0031692]; angiotensin receptor binding [GO:0031701]; arrestin family protein binding [GO:1990763]; D1 dopamine receptor binding [GO:0031748]; enzyme binding [GO:0019899]; follicle-stimulating hormone receptor binding [GO:0031762]; G-protein coupled receptor binding [GO:0001664]; identical protein binding [GO:0042802]; mitogen-activated protein kinase binding [GO:0051019]; platelet activating factor receptor binding [GO:0031859]; protein complex binding [GO:0032403]; protein complex scaffold activity [GO:0032947]; protein domain specific binding [GO:0019904]; protein kinase B binding [GO:0043422]; receptor binding [GO:0005102]; type 1 angiotensin receptor binding [GO:0031702]; type 2A serotonin receptor binding [GO:0031826]; ubiquitin protein ligase binding [GO:0031625]
Q9UGM6	WARS2	42	0.446809	18.766	37	0.800655	47	TRUE	1.11653	0.715243	0.132097	0.693842	0.237229	0.969293	FALSE	TRUE	FALSE	TRUE	FALSE	FALSE	FALSE	FALSE	FALSE	FALSE	FALSE	FALSE	FALSE	FALSE	FALSE	FALSE	FALSE	FALSE	FALSE	FALSE	rna_term	SYWM_HUMAN	reviewed	Tryptophan--tRNA ligase, mitochondrial (EC 6.1.1.2) ((Mt)TrpRS) (Tryptophanyl-tRNA synthetase) (TrpRS)	WARS2	Homo sapiens (Human)	10352;	3D-structure; ATP-binding; Alternative splicing; Aminoacyl-tRNA synthetase; Biological process; Cellular component; Coding sequence diversity; Complete proteome; Disease; Disease mutation; Domain; Ligand; Ligase; Mitochondrion; Molecular function; Nucleotide-binding; Polymorphism; Protein biosynthesis; Reference proteome; Technical term; Transit peptide	tRNA aminoacylation for protein translation [GO:0006418]; tryptophanyl-tRNA aminoacylation [GO:0006436]; vasculogenesis [GO:0001570]	mitochondrial matrix [GO:0005759]; mitochondrion [GO:0005739]; plasma membrane [GO:0005886]	ATP binding [GO:0005524]; tryptophan-tRNA ligase activity [GO:0004830]
P05423	POLR3D	33	0.52381	17.2857	17	0.712628	31.5	TRUE	0.98521	0.491119	0.16226	0.693842	0.311671	0.969293	FALSE	TRUE	FALSE	TRUE	FALSE	FALSE	FALSE	FALSE	FALSE	FALSE	FALSE	FALSE	FALSE	FALSE	FALSE	FALSE	FALSE	FALSE	FALSE	FALSE	rna_term	RPC4_HUMAN	reviewed	DNA-directed RNA polymerase III subunit RPC4 (RNA polymerase III subunit C4) (DNA-directed RNA polymerase III subunit D) (Protein BN51) (RNA polymerase III 47 kDa subunit) (RPC53 homolog)	POLR3D BN51 BN51T	Homo sapiens (Human)	661;	Acetylation; Antiviral defense; Biological process; Cellular component; Complete proteome; DNA-directed RNA polymerase; Immunity; Innate immunity; Isopeptide bond; Methylation; Nucleus; PTM; Phosphoprotein; Reference proteome; Technical term; Transcription; Ubl conjugation	defense response to virus [GO:0051607]; innate immune response [GO:0045087]; positive regulation of innate immune response [GO:0045089]; positive regulation of interferon-beta production [GO:0032728]; positive regulation of type I interferon production [GO:0032481]; transcription from RNA polymerase III promoter [GO:0006383]	cytosol [GO:0005829]; DNA-directed RNA polymerase III complex [GO:0005666]; nuclear chromatin [GO:0000790]; nuclear speck [GO:0016607]; nucleoplasm [GO:0005654]	chromatin binding [GO:0003682]; DNA binding [GO:0003677]; DNA-directed 5'-3' RNA polymerase activity [GO:0003899]
O75575	CRCP	33	0.52381	17.2857	24	0.681471	31.5	TRUE	0.98521	0.491119	0.16226	0.693842	0.311671	0.969293	FALSE	TRUE	FALSE	TRUE	FALSE	FALSE	FALSE	FALSE	FALSE	FALSE	FALSE	FALSE	FALSE	FALSE	FALSE	FALSE	FALSE	FALSE	FALSE	FALSE	rna_term	RPC9_HUMAN	reviewed	DNA-directed RNA polymerase III subunit RPC9 (RNA polymerase III subunit C9) (Calcitonin gene-related peptide-receptor component protein) (CGRP-RCP) (CGRP-receptor component protein) (CGRPRCP) (HsC17)	CRCP	Homo sapiens (Human)	27297;	Alternative splicing; Antiviral defense; Biological process; Cell membrane; Cellular component; Coding sequence diversity; Complete proteome; DNA-directed RNA polymerase; Immunity; Innate immunity; Membrane; Nucleus; Reference proteome; Technical term; Transcription	defense response to virus [GO:0051607]; innate immune response [GO:0045087]; neuropeptide signaling pathway [GO:0007218]; positive regulation of type I interferon production [GO:0032481]; transcription from RNA polymerase III promoter [GO:0006383]; transcription initiation from RNA polymerase III promoter [GO:0006384]	acrosomal vesicle [GO:0001669]; cytosol [GO:0005829]; DNA-directed RNA polymerase III complex [GO:0005666]; DNA polymerase III complex [GO:0009360]; nucleoplasm [GO:0005654]; plasma membrane [GO:0005886]	calcitonin gene-related peptide receptor activity [GO:0001635]; DNA-directed 5'-3' RNA polymerase activity [GO:0003899]; nucleotide binding [GO:0000166]
Q9Y535	POLR3H	29	0.460317	13.3492	16	0.622348	31.5	TRUE	0.635979	0.164821	0.262395	0.693842	0.434542	0.969293	FALSE	TRUE	FALSE	TRUE	FALSE	FALSE	FALSE	FALSE	FALSE	FALSE	FALSE	FALSE	FALSE	FALSE	FALSE	FALSE	FALSE	FALSE	FALSE	FALSE	rna_term	RPC8_HUMAN	reviewed	DNA-directed RNA polymerase III subunit RPC8 (RNA polymerase III subunit C8) (DNA-directed RNA polymerase III subunit H) (RNA polymerase III subunit 22.9 kDa subunit) (RPC22.9)	POLR3H KIAA1665 RPC8	Homo sapiens (Human)	171568;	Alternative splicing; Antiviral defense; Biological process; Cellular component; Coding sequence diversity; Complete proteome; DNA-directed RNA polymerase; Immunity; Innate immunity; Nucleus; Reference proteome; Technical term; Transcription	defense response to virus [GO:0051607]; innate immune response [GO:0045087]; nucleobase-containing compound metabolic process [GO:0006139]; positive regulation of type I interferon production [GO:0032481]; transcription from RNA polymerase III promoter [GO:0006383]; transcription initiation from RNA polymerase III promoter [GO:0006384]	centrosome [GO:0005813]; cytosol [GO:0005829]; DNA-directed RNA polymerase III complex [GO:0005666]; intracellular membrane-bounded organelle [GO:0043231]; nucleoplasm [GO:0005654]	DNA binding [GO:0003677]; DNA-directed 5'-3' RNA polymerase activity [GO:0003899]
O43715	TRIAP1	22	0.354839	7.80645	14.0001	0.859587	31	TRUE	0.144247	0.408104	0.442653	0.693842	0.341599	0.969293	FALSE	TRUE	FALSE	FALSE	FALSE	FALSE	FALSE	FALSE	FALSE	FALSE	FALSE	FALSE	FALSE	FALSE	FALSE	FALSE	FALSE	FALSE	FALSE	FALSE	rna_term	TRIA1_HUMAN	reviewed	TP53-regulated inhibitor of apoptosis 1 (Protein 15E1.1) (WF-1) (p53-inducible cell-survival factor) (p53CSV)	TRIAP1 15E1.1 HSPC132	Homo sapiens (Human)	51499;	3D-structure; Acetylation; Apoptosis; Biological process; Cellular component; Coiled coil; Complete proteome; Cytoplasm; Disulfide bond; Domain; Lipid transport; Mitochondrion; PTM; Reference proteome; Technical term; Transport	apoptotic process [GO:0006915]; cellular response to UV [GO:0034644]; DNA damage response, signal transduction by p53 class mediator [GO:0030330]; DNA damage response, signal transduction by p53 class mediator resulting in cell cycle arrest [GO:0006977]; negative regulation of apoptotic process [GO:0043066]; negative regulation of cysteine-type endopeptidase activity involved in apoptotic process [GO:0043154]; negative regulation of intrinsic apoptotic signaling pathway in response to DNA damage by p53 class mediator [GO:1902166]; negative regulation of release of cytochrome c from mitochondria [GO:0090201]; phospholipid transport [GO:0015914]; positive regulation of phospholipid transport [GO:2001140]; positive regulation of transcription from RNA polymerase II promoter [GO:0045944]; regulation of apoptotic process [GO:0042981]; regulation of membrane lipid distribution [GO:0097035]	mitochondrial intermembrane space [GO:0005758]; mitochondrion [GO:0005739]; nucleoplasm [GO:0005654]; perinuclear region of cytoplasm [GO:0048471]; protein complex [GO:0043234]	p53 binding [GO:0002039]
Q13416	ORC2	29	0.47541	13.7869	20.0001	0.858922	30.5	TRUE	0.674808	0.239272	0.249899	0.693842	0.405447	0.969293	FALSE	TRUE	FALSE	FALSE	FALSE	FALSE	FALSE	FALSE	FALSE	FALSE	FALSE	FALSE	FALSE	FALSE	FALSE	FALSE	FALSE	FALSE	FALSE	FALSE	rna_term	ORC2_HUMAN	reviewed	Origin recognition complex subunit 2	ORC2 ORC2L	Homo sapiens (Human)	4999;	3D-structure; Biological process; Cellular component; Coding sequence diversity; Complete proteome; DNA replication; Nucleus; PTM; Phosphoprotein; Polymorphism; Reference proteome; Technical term	DNA replication [GO:0006260]; DNA replication initiation [GO:0006270]; G1/S transition of mitotic cell cycle [GO:0000082]; negative regulation of transcription from RNA polymerase II promoter [GO:0000122]	centrosome [GO:0005813]; condensed chromosome inner kinetochore [GO:0000939]; heterochromatin [GO:0000792]; membrane [GO:0016020]; nuclear chromosome, telomeric region [GO:0000784]; nuclear origin of replication recognition complex [GO:0005664]; nucleoplasm [GO:0005654]; nucleus [GO:0005634]; origin recognition complex [GO:0000808]	DNA replication origin binding [GO:0003688]
Q9NVH2	INTS7	29	0.47541	13.7869	16	0.663801	30.5	TRUE	0.674808	0.239272	0.249899	0.693842	0.405447	0.969293	FALSE	TRUE	FALSE	TRUE	FALSE	FALSE	FALSE	FALSE	FALSE	FALSE	FALSE	FALSE	FALSE	FALSE	FALSE	FALSE	FALSE	FALSE	FALSE	FALSE	rna_term	INT7_HUMAN	reviewed	Integrator complex subunit 7 (Int7)	INTS7 C1orf73	Homo sapiens (Human)	25896;	Alternative splicing; Biological process; Cellular component; Chromosome; Coding sequence diversity; Complete proteome; Cytoplasm; DNA damage; Nucleus; PTM; Phosphoprotein; Polymorphism; Reference proteome; Technical term	cellular response to ionizing radiation [GO:0071479]; DNA damage checkpoint [GO:0000077]; snRNA 3'-end processing [GO:0034472]; snRNA processing [GO:0016180]; snRNA transcription from RNA polymerase II promoter [GO:0042795]	chromosome [GO:0005694]; cytoplasm [GO:0005737]; integrator complex [GO:0032039]; nuclear body [GO:0016604]; nucleoplasm [GO:0005654]; nucleus [GO:0005634]
Q9NVC6	MED17	33	0.559322	18.4576	22	0.49116	29.5	TRUE	1.08918	0.641248	0.138038	0.693842	0.260681	0.969293	FALSE	TRUE	FALSE	TRUE	FALSE	FALSE	FALSE	FALSE	FALSE	FALSE	FALSE	FALSE	FALSE	FALSE	FALSE	FALSE	FALSE	FALSE	FALSE	FALSE	rna_term	MED17_HUMAN	reviewed	Mediator of RNA polymerase II transcription subunit 17 (Activator-recruited cofactor 77 kDa component) (ARC77) (Cofactor required for Sp1 transcriptional activation subunit 6) (CRSP complex subunit 6) (Mediator complex subunit 17) (Thyroid hormone receptor-associated protein complex 80 kDa component) (Trap80) (Transcriptional coactivator CRSP77) (Vitamin D3 receptor-interacting protein complex 80 kDa component) (DRIP80)	MED17 ARC77 CRSP6 DRIP77 DRIP80 TRAP80	Homo sapiens (Human)	9440;	Activator; Alternative splicing; Biological process; Cellular component; Coding sequence diversity; Complete proteome; Direct protein sequencing; Disease; Disease mutation; Molecular function; Nucleus; Polymorphism; Reference proteome; Technical term; Transcription; Transcription regulation	androgen receptor signaling pathway [GO:0030521]; intracellular steroid hormone receptor signaling pathway [GO:0030518]; positive regulation of transcription, DNA-templated [GO:0045893]; positive regulation of transcription from RNA polymerase II promoter [GO:0045944]; regulation of transcription from RNA polymerase II promoter [GO:0006357]; transcription initiation from RNA polymerase II promoter [GO:0006367]	mediator complex [GO:0016592]; membrane [GO:0016020]; nucleoplasm [GO:0005654]; nucleus [GO:0005634]; transcription factor complex [GO:0005667]	ligand-dependent nuclear receptor transcription coactivator activity [GO:0030374]; receptor activity [GO:0004872]; RNA polymerase II transcription cofactor activity [GO:0001104]; thyroid hormone receptor binding [GO:0046966]; transcription coactivator activity [GO:0003713]; transcription cofactor activity [GO:0003712]; vitamin D receptor binding [GO:0042809]
Q9H1D9	POLR3F	27	0.473684	12.7895	17	0.732931	28.5	TRUE	0.586321	0.216305	0.27883	0.693842	0.414375	0.969293	FALSE	TRUE	FALSE	TRUE	FALSE	FALSE	FALSE	FALSE	FALSE	FALSE	FALSE	FALSE	FALSE	FALSE	FALSE	FALSE	FALSE	FALSE	FALSE	FALSE	rna_term	RPC6_HUMAN	reviewed	DNA-directed RNA polymerase III subunit RPC6 (RNA polymerase III subunit C6) (DNA-directed RNA polymerase III subunit F) (RNA polymerase III 39 kDa subunit) (RPC39)	POLR3F	Homo sapiens (Human)	10621;	3D-structure; Acetylation; Antiviral defense; Biological process; Cellular component; Complete proteome; DNA-binding; DNA-directed RNA polymerase; Immunity; Innate immunity; Isopeptide bond; Molecular function; Nucleus; PTM; Reference proteome; Technical term; Transcription; Ubl conjugation	defense response to virus [GO:0051607]; innate immune response [GO:0045087]; positive regulation of innate immune response [GO:0045089]; positive regulation of interferon-beta production [GO:0032728]; positive regulation of type I interferon production [GO:0032481]; regulation of transcription from RNA polymerase III promoter [GO:0006359]; transcription from RNA polymerase III promoter [GO:0006383]	cytosol [GO:0005829]; DNA-directed RNA polymerase III complex [GO:0005666]; nucleoplasm [GO:0005654]	DNA-directed 5'-3' RNA polymerase activity [GO:0003899]; double-stranded DNA binding [GO:0003690]
Q6ZW49	PAXIP1	29	0.527273	15.2909	22	0.570399	27.5	TRUE	0.808239	0.578003	0.209477	0.693842	0.281631	0.969293	FALSE	TRUE	FALSE	TRUE	FALSE	FALSE	FALSE	FALSE	FALSE	FALSE	FALSE	FALSE	FALSE	FALSE	FALSE	FALSE	FALSE	FALSE	FALSE	FALSE	rna_term	PAXI1_HUMAN	reviewed	PAX-interacting protein 1 (PAX transactivation activation domain-interacting protein)	PAXIP1 PAXIP1L PTIP CAGF28	Homo sapiens (Human)	22976;	3D-structure; Alternative splicing; Biological process; Cellular component; Chromosome; Coding sequence diversity; Complete proteome; DNA damage; DNA recombination; DNA repair; Domain; Nucleus; PTM; Phosphoprotein; Polymorphism; Reference proteome; Repeat; Technical term; Transcription; Transcription regulation	adipose tissue development [GO:0060612]; chorion development [GO:0060717]; DNA damage response, signal transduction by p53 class mediator [GO:0030330]; DNA recombination [GO:0006310]; double-strand break repair via nonhomologous end joining [GO:0006303]; endothelial cell migration [GO:0043542]; histone H3-K4 methylation [GO:0051568]; positive regulation of histone acetylation [GO:0035066]; positive regulation of histone H3-K36 methylation [GO:0000416]; positive regulation of histone H3-K4 methylation [GO:0051571]; positive regulation of isotype switching [GO:0045830]; positive regulation of isotype switching to IgG isotypes [GO:0048304]; positive regulation of protein ubiquitination [GO:0031398]; positive regulation of response to DNA damage stimulus [GO:2001022]; positive regulation of transcription initiation from RNA polymerase II promoter [GO:0060261]; regulation of cell cycle G2/M phase transition [GO:1902749]; response to ionizing radiation [GO:0010212]; transcription, DNA-templated [GO:0006351]; vasculogenesis [GO:0001570]	chromosome [GO:0005694]; histone methyltransferase complex [GO:0035097]; MLL3/4 complex [GO:0044666]; nuclear matrix [GO:0016363]; nucleoplasm [GO:0005654]; nucleus [GO:0005634]
Q9Y657	SPIN1	28	0.518519	14.5185	26	0.687069	27	TRUE	0.739716	0.540144	0.229736	0.693842	0.294549	0.969293	FALSE	TRUE	FALSE	FALSE	FALSE	FALSE	FALSE	FALSE	FALSE	FALSE	FALSE	FALSE	FALSE	FALSE	FALSE	FALSE	FALSE	FALSE	FALSE	FALSE	rna_term	SPIN1_HUMAN	reviewed	Spindlin-1 (Ovarian cancer-related protein) (Spindlin1)	SPIN1 OCR SPIN	Homo sapiens (Human)	10927;	3D-structure; Acetylation; Biological process; Cell cycle; Cellular component; Chromatin regulator; Coding sequence diversity; Complete proteome; Developmental protein; Domain; Isopeptide bond; Meiosis; Molecular function; Nucleus; PTM; Phosphoprotein; Polymorphism; Reference proteome; Repeat; Technical term; Ubl conjugation; Wnt signaling pathway	covalent chromatin modification [GO:0016569]; gamete generation [GO:0007276]; meiotic cell cycle [GO:0051321]; multicellular organism development [GO:0007275]; positive regulation of transcription, DNA-templated [GO:0045893]; positive regulation of Wnt signaling pathway [GO:0030177]; rRNA transcription [GO:0009303]; Wnt signaling pathway [GO:0016055]	cytosol [GO:0005829]; nuclear membrane [GO:0031965]; nucleolus [GO:0005730]; nucleoplasm [GO:0005654]; nucleus [GO:0005634]; spindle [GO:0005819]	methylated histone binding [GO:0035064]
P49407	ARRB1	25	0.471698	11.7925	23	0.942738	26.5	TRUE	0.49787	0.262528	0.309288	0.693842	0.396457	0.969293	FALSE	TRUE	FALSE	FALSE	FALSE	FALSE	FALSE	FALSE	FALSE	FALSE	FALSE	FALSE	FALSE	FALSE	FALSE	FALSE	FALSE	FALSE	FALSE	FALSE	rna_term	ARRB1_HUMAN	reviewed	Beta-arrestin-1 (Arrestin beta-1) (Non-visual arrestin-2)	ARRB1 ARR1	Homo sapiens (Human)	408;	3D-structure; Alternative splicing; Biological process; Cell membrane; Cell projection; Cellular component; Coated pit; Coding sequence diversity; Complete proteome; Cytoplasm; Cytoplasmic vesicle; Membrane; Molecular function; Nucleus; PTM; Phosphoprotein; Protein transport; Reference proteome; Signal transduction inhibitor; Technical term; Transcription; Transcription regulation; Transport; Ubl conjugation	activation of MAPK activity [GO:0000187]; follicle-stimulating hormone signaling pathway [GO:0042699]; G-protein coupled receptor internalization [GO:0002031]; G-protein coupled receptor signaling pathway [GO:0007186]; membrane organization [GO:0061024]; negative regulation of ERK1 and ERK2 cascade [GO:0070373]; negative regulation of GTPase activity [GO:0034260]; negative regulation of interleukin-6 production [GO:0032715]; negative regulation of interleukin-8 production [GO:0032717]; negative regulation of NF-kappaB transcription factor activity [GO:0032088]; negative regulation of Notch signaling pathway [GO:0045746]; negative regulation of protein ubiquitination [GO:0031397]; phototransduction [GO:0007602]; platelet activation [GO:0030168]; positive regulation of cysteine-type endopeptidase activity involved in apoptotic process [GO:0043280]; positive regulation of ERK1 and ERK2 cascade [GO:0070374]; positive regulation of histone acetylation [GO:0035066]; positive regulation of histone H4 acetylation [GO:0090240]; positive regulation of insulin secretion involved in cellular response to glucose stimulus [GO:0035774]; positive regulation of peptidyl-serine phosphorylation [GO:0033138]; positive regulation of protein binding [GO:0032092]; positive regulation of protein phosphorylation [GO:0001934]; positive regulation of protein ubiquitination [GO:0031398]; positive regulation of receptor internalization [GO:0002092]; positive regulation of Rho protein signal transduction [GO:0035025]; positive regulation of smooth muscle cell apoptotic process [GO:0034393]; positive regulation of transcription from RNA polymerase II promoter [GO:0045944]; proteasome-mediated ubiquitin-dependent protein catabolic process [GO:0043161]; protein transport [GO:0015031]; protein ubiquitination [GO:0016567]; response to drug [GO:0042493]; stress fiber assembly [GO:0043149]; transcription from RNA polymerase II promoter [GO:0006366]; ubiquitin-dependent protein catabolic process [GO:0006511]	basolateral plasma membrane [GO:0016323]; chromatin [GO:0000785]; clathrin-coated pit [GO:0005905]; cytoplasm [GO:0005737]; cytoplasmic vesicle [GO:0031410]; cytoplasmic vesicle membrane [GO:0030659]; cytosol [GO:0005829]; dendritic spine [GO:0043197]; Golgi membrane [GO:0000139]; lysosomal membrane [GO:0005765]; nuclear body [GO:0016604]; nucleoplasm [GO:0005654]; nucleus [GO:0005634]; plasma membrane [GO:0005886]; postsynaptic density [GO:0014069]; postsynaptic membrane [GO:0045211]; pseudopodium [GO:0031143]	alpha-1A adrenergic receptor binding [GO:0031691]; alpha-1B adrenergic receptor binding [GO:0031692]; angiotensin receptor binding [GO:0031701]; AP-2 adaptor complex binding [GO:0035612]; arrestin family protein binding [GO:1990763]; clathrin adaptor activity [GO:0035615]; cysteine-type endopeptidase inhibitor activity involved in apoptotic process [GO:0043027]; enzyme inhibitor activity [GO:0004857]; estrogen receptor binding [GO:0030331]; follicle-stimulating hormone receptor binding [GO:0031762]; GTPase activator activity [GO:0005096]; insulin-like growth factor receptor binding [GO:0005159]; ion channel binding [GO:0044325]; mitogen-activated protein kinase kinase binding [GO:0031434]; protein phosphorylated amino acid binding [GO:0045309]; transcription factor binding [GO:0008134]; transcription regulatory region DNA binding [GO:0044212]; ubiquitin protein ligase binding [GO:0031625]; V2 vasopressin receptor binding [GO:0031896]
Q01658	DR1	29	0.568627	16.4902	23	0.707008	25.5	TRUE	0.914635	0.75543	0.180192	0.693842	0.224995	0.969293	FALSE	TRUE	FALSE	TRUE	FALSE	FALSE	FALSE	FALSE	FALSE	FALSE	FALSE	FALSE	FALSE	FALSE	FALSE	FALSE	FALSE	FALSE	FALSE	FALSE	rna_term	NC2B_HUMAN	reviewed	Protein Dr1 (Down-regulator of transcription 1) (Negative cofactor 2-beta) (NC2-beta) (TATA-binding protein-associated phosphoprotein)	DR1	Homo sapiens (Human)	1810;	3D-structure; Acetylation; Biological process; Cellular component; Coding sequence diversity; Complete proteome; DNA-binding; Direct protein sequencing; Molecular function; Nucleus; PTM; Phosphoprotein; Polymorphism; Reference proteome; Repressor; Technical term; Transcription; Transcription regulation	histone H3 acetylation [GO:0043966]; negative regulation of transcription from RNA polymerase II promoter [GO:0000122]; transcription, DNA-templated [GO:0006351]	Ada2/Gcn5/Ada3 transcription activator complex [GO:0005671]; nucleus [GO:0005634]	DNA binding [GO:0003677]; protein heterodimerization activity [GO:0046982]; TBP-class protein binding [GO:0017025]; transcription corepressor activity [GO:0003714]; transcription factor binding [GO:0008134]
P51948	MNAT1	25	0.490196	12.2549	23	0.913698	25.5	TRUE	0.538896	0.28163	0.294979	0.693842	0.389114	0.969293	FALSE	TRUE	FALSE	TRUE	FALSE	FALSE	FALSE	FALSE	FALSE	FALSE	FALSE	FALSE	FALSE	FALSE	FALSE	FALSE	FALSE	FALSE	FALSE	FALSE	rna_term	MAT1_HUMAN	reviewed	CDK-activating kinase assembly factor MAT1 (CDK7/cyclin-H assembly factor) (Cyclin-G1-interacting protein) (Menage a trois) (RING finger protein 66) (RING finger protein MAT1) (p35) (p36)	MNAT1 CAP35 MAT1 RNF66	Homo sapiens (Human)	4331;	3D-structure; Acetylation; Alternative splicing; Biological process; Cell cycle; Cellular component; Coding sequence diversity; Complete proteome; Direct protein sequencing; Domain; Ligand; Metal-binding; Nucleus; PTM; Phosphoprotein; Polymorphism; Reference proteome; Technical term; Transcription; Transcription regulation; Zinc; Zinc-finger	7-methylguanosine mRNA capping [GO:0006370]; adult heart development [GO:0007512]; cell proliferation [GO:0008283]; DNA repair [GO:0006281]; G1/S transition of mitotic cell cycle [GO:0000082]; G2/M transition of mitotic cell cycle [GO:0000086]; negative regulation of apoptotic process [GO:0043066]; nucleotide-excision repair, preincision complex assembly [GO:0006294]; positive regulation of smooth muscle cell proliferation [GO:0048661]; positive regulation of transcription from RNA polymerase II promoter [GO:0045944]; protein complex assembly [GO:0006461]; protein phosphorylation [GO:0006468]; regulation of cyclin-dependent protein serine/threonine kinase activity [GO:0000079]; regulation of transcription from RNA polymerase II promoter [GO:0006357]; response to calcium ion [GO:0051592]; termination of RNA polymerase I transcription [GO:0006363]; transcription-coupled nucleotide-excision repair [GO:0006283]; transcription elongation from RNA polymerase II promoter [GO:0006368]; transcription elongation from RNA polymerase I promoter [GO:0006362]; transcription from RNA polymerase II promoter [GO:0006366]; transcription initiation from RNA polymerase II promoter [GO:0006367]; transcription initiation from RNA polymerase I promoter [GO:0006361]; ventricular system development [GO:0021591]	cytosol [GO:0005829]; holo TFIIH complex [GO:0005675]; nucleoplasm [GO:0005654]	cyclin-dependent protein serine/threonine kinase activator activity [GO:0061575]; protein N-terminus binding [GO:0047485]; zinc ion binding [GO:0008270]
P83876	TXNL4A	28	0.56	15.68	28	0.913127	25	TRUE	0.842758	0.632761	0.199682	0.693842	0.263445	0.969293	FALSE	TRUE	FALSE	FALSE	FALSE	FALSE	FALSE	FALSE	FALSE	FALSE	FALSE	FALSE	FALSE	FALSE	FALSE	FALSE	FALSE	FALSE	FALSE	FALSE	rna_term	TXN4A_HUMAN	reviewed	Thioredoxin-like protein 4A (DIM1 protein homolog) (Spliceosomal U5 snRNP-specific 15 kDa protein) (Thioredoxin-like U5 snRNP protein U5-15kD)	TXNL4A DIM1 TXNL4	Homo sapiens (Human)	10907;	3D-structure; Biological process; Cell cycle; Cell division; Cellular component; Complete proteome; Deafness; Direct protein sequencing; Disease; Disulfide bond; Mitosis; Nucleus; PTM; Phosphoprotein; Reference proteome; Spliceosome; Technical term; mRNA processing; mRNA splicing	cell cycle [GO:0007049]; cell division [GO:0051301]; mRNA splicing, via spliceosome [GO:0000398]; RNA splicing, via transesterification reactions [GO:0000375]; spliceosomal complex assembly [GO:0000245]	cytosol [GO:0005829]; nuclear membrane [GO:0031965]; nucleoplasm [GO:0005654]; nucleus [GO:0005634]; spliceosomal complex [GO:0005681]; U4/U6 x U5 tri-snRNP complex [GO:0046540]; U5 snRNP [GO:0005682]
P53803	POLR2K	26	0.52	13.52	16	0.64021	25	TRUE	0.651131	0.395388	0.257481	0.693842	0.346278	0.969293	FALSE	TRUE	FALSE	TRUE	FALSE	FALSE	FALSE	FALSE	FALSE	FALSE	FALSE	FALSE	FALSE	FALSE	FALSE	FALSE	FALSE	FALSE	FALSE	FALSE	rna_term	RPAB4_HUMAN	reviewed	DNA-directed RNA polymerases I, II, and III subunit RPABC4 (RNA polymerases I, II, and III subunit ABC4) (ABC10-alpha) (DNA-directed RNA polymerase II subunit K) (RNA polymerase II 7.0 kDa subunit) (RPB7.0) (RPB10alpha)	POLR2K	Homo sapiens (Human)	5440;	3D-structure; Biological process; Cellular component; Complete proteome; DNA-directed RNA polymerase; Domain; Ligand; Metal-binding; Nucleus; Reference proteome; Technical term; Transcription; Zinc; Zinc-finger	7-methylguanosine mRNA capping [GO:0006370]; fibroblast growth factor receptor signaling pathway [GO:0008543]; mRNA splicing, via spliceosome [GO:0000398]; positive regulation of gene expression, epigenetic [GO:0045815]; positive regulation of type I interferon production [GO:0032481]; positive regulation of viral transcription [GO:0050434]; regulation of gene silencing by miRNA [GO:0060964]; regulation of transcription from RNA polymerase I promoter [GO:0006356]; RNA metabolic process [GO:0016070]; snRNA transcription from RNA polymerase II promoter [GO:0042795]; somatic stem cell population maintenance [GO:0035019]; termination of RNA polymerase I transcription [GO:0006363]; transcription, DNA-templated [GO:0006351]; transcription-coupled nucleotide-excision repair [GO:0006283]; transcription elongation from RNA polymerase II promoter [GO:0006368]; transcription elongation from RNA polymerase I promoter [GO:0006362]; transcription from RNA polymerase III promoter [GO:0006383]; transcription from RNA polymerase II promoter [GO:0006366]; transcription initiation from RNA polymerase II promoter [GO:0006367]; transcription initiation from RNA polymerase I promoter [GO:0006361]	cytosol [GO:0005829]; DNA-directed RNA polymerase I complex [GO:0005736]; DNA-directed RNA polymerase II, core complex [GO:0005665]; DNA-directed RNA polymerase III complex [GO:0005666]; nucleoplasm [GO:0005654]; nucleus [GO:0005634]	DNA binding [GO:0003677]; DNA-directed 5'-3' RNA polymerase activity [GO:0003899]; zinc ion binding [GO:0008270]
Q9Y2Y1	POLR3K	19	0.404255	7.68085	10	0.766124	23.5	TRUE	0.133104	0.632494	0.447055	0.693842	0.263532	0.969293	FALSE	TRUE	FALSE	TRUE	FALSE	FALSE	FALSE	FALSE	FALSE	FALSE	FALSE	FALSE	FALSE	FALSE	FALSE	FALSE	FALSE	FALSE	FALSE	FALSE	rna_term	RPC10_HUMAN	reviewed	DNA-directed RNA polymerase III subunit RPC10 (RNA polymerase III subunit C10) (DNA-directed RNA polymerase III subunit K) (RNA polymerase III 12.5 kDa subunit) (RPC12.5) (RNA polymerase III subunit C11) (HsC11p) (RPC11) (hRPC11)	POLR3K RPC11 My010	Homo sapiens (Human)	51728;	Antiviral defense; Biological process; Cellular component; Coding sequence diversity; Complete proteome; DNA-directed RNA polymerase; Domain; Immunity; Innate immunity; Ligand; Metal-binding; Nucleus; Polymorphism; Reference proteome; Technical term; Transcription; Zinc; Zinc-finger	defense response to virus [GO:0051607]; innate immune response [GO:0045087]; mRNA cleavage [GO:0006379]; positive regulation of type I interferon production [GO:0032481]; termination of RNA polymerase III transcription [GO:0006386]; transcription from RNA polymerase III promoter [GO:0006383]	cytosol [GO:0005829]; DNA-directed RNA polymerase III complex [GO:0005666]; nucleolus [GO:0005730]; nucleoplasm [GO:0005654]	DNA-directed 5'-3' RNA polymerase activity [GO:0003899]; nucleic acid binding [GO:0003676]; zinc ion binding [GO:0008270]
P57081	WDR4	25	0.555556	13.8889	13	0.524426	22.5	TRUE	0.683857	0.808266	0.247033	0.693842	0.209469	0.969293	FALSE	TRUE	FALSE	TRUE	FALSE	FALSE	FALSE	FALSE	FALSE	FALSE	FALSE	FALSE	FALSE	FALSE	FALSE	FALSE	FALSE	FALSE	FALSE	FALSE	rna_term	WDR4_HUMAN	reviewed	tRNA (guanine-N(7)-)-methyltransferase non-catalytic subunit WDR4 (WD repeat-containing protein 4)	WDR4	Homo sapiens (Human)	10785;	Acetylation; Alternative splicing; Biological process; Cellular component; Coding sequence diversity; Complete proteome; Direct protein sequencing; Domain; Nucleus; PTM; Phosphoprotein; Polymorphism; Reference proteome; Repeat; Technical term; WD repeat; tRNA processing	tRNA (guanine-N7)-methylation [GO:0106004]; tRNA modification [GO:0006400]	cytosol [GO:0005829]; nucleoplasm [GO:0005654]; nucleus [GO:0005634]; tRNA methyltransferase complex [GO:0043527]
P17028	ZNF24	22	0.52381	11.5238	22	0.908125	21	TRUE	0.474037	0.337157	0.317737	0.693842	0.367999	0.969293	FALSE	TRUE	FALSE	TRUE	FALSE	FALSE	FALSE	FALSE	FALSE	FALSE	FALSE	FALSE	FALSE	FALSE	FALSE	FALSE	FALSE	FALSE	FALSE	FALSE	rna_term	ZNF24_HUMAN	reviewed	Zinc finger protein 24 (Retinoic acid suppression protein A) (RSG-A) (Zinc finger and SCAN domain-containing protein 3) (Zinc finger protein 191) (Zinc finger protein KOX17)	ZNF24 KOX17 ZNF191 ZSCAN3	Homo sapiens (Human)	7572;	3D-structure; Alternative splicing; Biological process; Cellular component; Coding sequence diversity; Complete proteome; DNA-binding; Domain; Isopeptide bond; Ligand; Metal-binding; Molecular function; Nucleus; PTM; Phosphoprotein; Polymorphism; Reference proteome; Repeat; Repressor; Technical term; Transcription; Transcription regulation; Ubl conjugation; Zinc; Zinc-finger	myelination [GO:0042552]; negative regulation of transcription, DNA-templated [GO:0045892]; positive regulation of transcription from RNA polymerase II promoter [GO:0045944]	nucleus [GO:0005634]	sequence-specific DNA binding [GO:0043565]; transcriptional activator activity, RNA polymerase II transcription regulatory region sequence-specific DNA binding [GO:0001228]; zinc ion binding [GO:0008270]
P24863	CCNC	18	0.45	8.1	11	0.51793	20	TRUE	0.17029	0.875829	0.432391	0.693842	0.190561	0.969293	FALSE	TRUE	FALSE	TRUE	FALSE	FALSE	FALSE	FALSE	FALSE	FALSE	FALSE	FALSE	FALSE	FALSE	FALSE	FALSE	FALSE	FALSE	FALSE	FALSE	rna_term	CCNC_HUMAN	reviewed	Cyclin-C (SRB11 homolog) (hSRB11)	CCNC	Homo sapiens (Human)	892;	3D-structure; Activator; Alternative splicing; Biological process; Cellular component; Coding sequence diversity; Complete proteome; Cyclin; Molecular function; Nucleus; PTM; Phosphoprotein; Reference proteome; Repressor; Technical term; Transcription; Transcription regulation	positive regulation of cyclin-dependent protein serine/threonine kinase activity [GO:0045737]; positive regulation of phosphorylation of RNA polymerase II C-terminal domain [GO:1901409]; positive regulation of transcription from RNA polymerase II promoter [GO:0045944]; transcription initiation from RNA polymerase II promoter [GO:0006367]	cyclin-dependent protein kinase holoenzyme complex [GO:0000307]; mediator complex [GO:0016592]; nucleoplasm [GO:0005654]; nucleus [GO:0005634]	cyclin-dependent protein serine/threonine kinase regulator activity [GO:0016538]; protein serine/threonine kinase activity [GO:0004674]
P15336	ATF2	22	0.611111	13.4444	14	0.394765	18	TRUE	0.644428	0.697459	0.259649	0.693842	0.242758	0.969293	FALSE	TRUE	FALSE	TRUE	FALSE	FALSE	FALSE	FALSE	FALSE	FALSE	FALSE	FALSE	FALSE	FALSE	FALSE	FALSE	FALSE	FALSE	FALSE	FALSE	rna_term	ATF2_HUMAN	reviewed	Cyclic AMP-dependent transcription factor ATF-2 (cAMP-dependent transcription factor ATF-2) (EC 2.3.1.48) (Activating transcription factor 2) (Cyclic AMP-responsive element-binding protein 2) (CREB-2) (cAMP-responsive element-binding protein 2) (HB16) (Histone acetyltransferase ATF2) (cAMP response element-binding protein CRE-BP1)	ATF2 CREB2 CREBP1	Homo sapiens (Human)	1386;	3D-structure; Acetylation; Activator; Alternative splicing; Biological process; Cellular component; Coding sequence diversity; Complete proteome; Cytoplasm; DNA damage; DNA-binding; Domain; Ligand; Membrane; Metal-binding; Mitochondrion; Mitochondrion outer membrane; Molecular function; Nucleus; PTM; Phosphoprotein; Polymorphism; Reference proteome; Technical term; Transcription; Transcription regulation; Transferase; Zinc; Zinc-finger	adipose tissue development [GO:0060612]; amelogenesis [GO:0097186]; cellular response to DNA damage stimulus [GO:0006974]; fat cell differentiation [GO:0045444]; intra-S DNA damage checkpoint [GO:0031573]; negative regulation of angiogenesis [GO:0016525]; negative regulation of epithelial cell proliferation [GO:0050680]; negative regulation of transcription from RNA polymerase II promoter [GO:0000122]; outflow tract morphogenesis [GO:0003151]; positive regulation of cardiac muscle myoblast proliferation [GO:0110024]; positive regulation of DNA binding transcription factor activity [GO:0051091]; positive regulation of gene expression [GO:0010628]; positive regulation of mitochondrial membrane permeability involved in apoptotic process [GO:1902110]; positive regulation of neuron apoptotic process [GO:0043525]; positive regulation of transcription from RNA polymerase II promoter [GO:0045944]; positive regulation of transforming growth factor beta2 production [GO:0032915]; regulation of DNA binding transcription factor activity [GO:0051090]; regulation of transcription, DNA-templated [GO:0006355]; regulation of transcription from RNA polymerase II promoter [GO:0006357]; response to osmotic stress [GO:0006970]; response to water deprivation [GO:0009414]	cytoplasm [GO:0005737]; mitochondrial outer membrane [GO:0005741]; nucleoplasm [GO:0005654]; nucleus [GO:0005634]; site of double-strand break [GO:0035861]	cAMP response element binding [GO:0035497]; cAMP response element binding protein binding [GO:0008140]; chromatin binding [GO:0003682]; DNA binding transcription factor activity [GO:0003700]; enhancer sequence-specific DNA binding [GO:0001158]; histone acetyltransferase activity [GO:0004402]; metal ion binding [GO:0046872]; protein heterodimerization activity [GO:0046982]; protein kinase binding [GO:0019901]; RNA polymerase II activating transcription factor binding [GO:0001102]; RNA polymerase II distal enhancer sequence-specific DNA binding [GO:0000980]; RNA polymerase II regulatory region sequence-specific DNA binding [GO:0000977]; transcriptional activator activity, RNA polymerase II proximal promoter sequence-specific DNA binding [GO:0001077]; transcriptional activator activity, RNA polymerase II transcription regulatory region sequence-specific DNA binding [GO:0001228]; transcription coactivator activity [GO:0003713]; transcription factor activity, RNA polymerase II distal enhancer sequence-specific binding [GO:0003705]; transcription factor activity, RNA polymerase II transcription factor binding [GO:0001076]
P51946	CCNH	22	0.611111	13.4444	21	0.654749	18	TRUE	0.644428	0.697459	0.259649	0.693842	0.242758	0.969293	FALSE	TRUE	FALSE	TRUE	FALSE	FALSE	FALSE	FALSE	FALSE	FALSE	FALSE	FALSE	FALSE	FALSE	FALSE	FALSE	FALSE	FALSE	FALSE	FALSE	rna_term	CCNH_HUMAN	reviewed	Cyclin-H (MO15-associated protein) (p34) (p37)	CCNH	Homo sapiens (Human)	902;	3D-structure; Biological process; Cell cycle; Cellular component; Coding sequence diversity; Complete proteome; Cyclin; Direct protein sequencing; Molecular function; Nucleus; PTM; Phosphoprotein; Polymorphism; Reference proteome; Technical term; Transcription; Transcription regulation	7-methylguanosine mRNA capping [GO:0006370]; G1/S transition of mitotic cell cycle [GO:0000082]; G2/M transition of mitotic cell cycle [GO:0000086]; nucleotide-excision repair, preincision complex assembly [GO:0006294]; positive regulation of cyclin-dependent protein serine/threonine kinase activity [GO:0045737]; positive regulation of phosphorylation of RNA polymerase II C-terminal domain [GO:1901409]; positive regulation of transcription from RNA polymerase II promoter [GO:0045944]; protein phosphorylation [GO:0006468]; protein stabilization [GO:0050821]; termination of RNA polymerase I transcription [GO:0006363]; transcription-coupled nucleotide-excision repair [GO:0006283]; transcription elongation from RNA polymerase II promoter [GO:0006368]; transcription elongation from RNA polymerase I promoter [GO:0006362]; transcription from RNA polymerase II promoter [GO:0006366]; transcription initiation from RNA polymerase II promoter [GO:0006367]; transcription initiation from RNA polymerase I promoter [GO:0006361]	cyclin-dependent protein kinase activating kinase holoenzyme complex [GO:0019907]; holo TFIIH complex [GO:0005675]; nucleoplasm [GO:0005654]; nucleus [GO:0005634]; TFIIK complex [GO:0070985]	cyclin-dependent protein serine/threonine kinase regulator activity [GO:0016538]; kinase activity [GO:0016301]
P49848	TAF6	18	0.5	9	10	0.591404	18	TRUE	0.250134	0.106499	0.401242	0.693842	0.457593	0.969293	FALSE	TRUE	FALSE	TRUE	FALSE	FALSE	FALSE	FALSE	FALSE	FALSE	FALSE	FALSE	FALSE	FALSE	FALSE	FALSE	FALSE	FALSE	FALSE	FALSE	rna_term	TAF6_HUMAN	reviewed	Transcription initiation factor TFIID subunit 6 (RNA polymerase II TBP-associated factor subunit E) (Transcription initiation factor TFIID 70 kDa subunit) (TAF(II)70) (TAFII-70) (TAFII70) (Transcription initiation factor TFIID 80 kDa subunit) (TAF(II)80) (TAFII-80) (TAFII80)	TAF6 TAF2E TAFII70	Homo sapiens (Human)	6878;	3D-structure; Alternative splicing; Biological process; Cellular component; Coding sequence diversity; Complete proteome; Direct protein sequencing; Disease; Disease mutation; Isopeptide bond; Mental retardation; Methylation; Nucleus; PTM; Phosphoprotein; Polymorphism; Reference proteome; Technical term; Transcription; Transcription regulation; Ubl conjugation	DNA-templated transcription, initiation [GO:0006352]; negative regulation of cell cycle [GO:0045786]; negative regulation of cell proliferation [GO:0008285]; regulation of DNA binding transcription factor activity [GO:0051090]; regulation of signal transduction by p53 class mediator [GO:1901796]; snRNA transcription from RNA polymerase II promoter [GO:0042795]; transcription elongation from RNA polymerase II promoter [GO:0006368]; transcription from RNA polymerase II promoter [GO:0006366]; transcription initiation from RNA polymerase II promoter [GO:0006367]	cytosol [GO:0005829]; MLL1 complex [GO:0071339]; nucleoplasm [GO:0005654]; protein complex [GO:0043234]; transcription factor TFIID complex [GO:0005669]; transcription factor TFTC complex [GO:0033276]	aryl hydrocarbon receptor binding [GO:0017162]; DNA binding [GO:0003677]; DNA binding transcription factor activity [GO:0003700]; protein heterodimerization activity [GO:0046982]
A8CG34	POM121C	18	0.5	9	17	0.498115	18	TRUE	0.250134	0.106499	0.401242	0.693842	0.457593	0.969293	FALSE	TRUE	FALSE	TRUE	FALSE	FALSE	FALSE	FALSE	FALSE	FALSE	FALSE	FALSE	FALSE	FALSE	FALSE	FALSE	FALSE	FALSE	FALSE	FALSE	rna_term	P121C_HUMAN	reviewed	Nuclear envelope pore membrane protein POM 121C (Nuclear pore membrane protein 121-2) (POM121-2) (Pore membrane protein of 121 kDa C)	POM121C	Homo sapiens (Human)		Alternative splicing; Biological process; Cellular component; Coding sequence diversity; Complete proteome; Domain; Endoplasmic reticulum; Membrane; Nuclear pore complex; Nucleus; PTM; Phosphoprotein; Polymorphism; Protein transport; Reference proteome; Repeat; Technical term; Translocation; Transmembrane; Transmembrane helix; Transport; mRNA transport	intracellular transport of virus [GO:0075733]; mitotic nuclear envelope disassembly [GO:0007077]; mRNA export from nucleus [GO:0006406]; protein import into nucleus [GO:0006606]; protein sumoylation [GO:0016925]; regulation of cellular response to heat [GO:1900034]; regulation of gene silencing by miRNA [GO:0060964]; regulation of glycolytic process [GO:0006110]; RNA export from nucleus [GO:0006405]; tRNA export from nucleus [GO:0006409]; viral process [GO:0016032]; viral transcription [GO:0019083]	endoplasmic reticulum membrane [GO:0005789]; host cell [GO:0043657]; integral component of membrane [GO:0016021]; nuclear envelope [GO:0005635]; nuclear membrane [GO:0031965]; nuclear pore [GO:0005643]	nuclear localization sequence binding [GO:0008139]; nucleocytoplasmic transporter activity [GO:0005487]; structural constituent of nuclear pore [GO:0017056]
