## Supplemental Table 1 for "Systematic discovery of endogenous human ribonucleoprotein complexes" (part 8 of 39)

### Sheet: HEK293T (continued)
ACC	Gene names (primary )	diffrac	diffrac_percent	diffrac_normalized	emd	pearsonr	mean_abundance	annotated_for_background	zscore	sliding_zscore	pvalues	pvalues_fdrcor	sliding_pvalues	diffrac_pvalue	low_throughput	RNA_in_GO_or_uniprot	high_throughput	computational	rnabinding	rnabinding_uniprot	trendel	queiroz	huang	bao	HEK293-RIC_Hs_Baltz2012	HuH7-IC_Hs_Beckmann2015	HeLa-RNPxl_Hs_Kramer2014	HeLa-IC_Hs_Castello2012	HeLa-RBDmap_Hs_Castello2016	K562-serIC-chr_Hs_Conrad2016_chr	K562-serIC_Hs_Conrad2016	Enzyme	Metabolism	"Metabolic.Enzyme"	annotation	Entry name	Status	Protein names	Gene names	Organism	Cross-reference (GeneID)	Keywords	Gene ontology (biological process)	Gene ontology (cellular component)	Gene ontology (molecular function)
Q96G25	MED8	22	0.647059	14.2353	15	0.370351	17	TRUE	0.714589	0.794666	0.237432	0.693842	0.213404	0.969293	FALSE	TRUE	FALSE	TRUE	FALSE	FALSE	FALSE	FALSE	FALSE	FALSE	FALSE	FALSE	FALSE	FALSE	FALSE	FALSE	FALSE	FALSE	FALSE	FALSE	rna_term	MED8_HUMAN	reviewed	Mediator of RNA polymerase II transcription subunit 8 (Activator-recruited cofactor 32 kDa component) (ARC32) (Mediator complex subunit 8)	MED8	Homo sapiens (Human)	112950;	Activator; Alternative splicing; Biological process; Cellular component; Coding sequence diversity; Coiled coil; Complete proteome; Direct protein sequencing; Domain; Molecular function; Nucleus; PTM; Phosphoprotein; Reference proteome; Technical term; Transcription; Transcription regulation; Ubl conjugation pathway	protein ubiquitination [GO:0016567]; transcription initiation from RNA polymerase II promoter [GO:0006367]	mediator complex [GO:0016592]; nucleoplasm [GO:0005654]	RNA polymerase II transcription cofactor activity [GO:0001104]
Q9UPW6	SATB2	17	0.586207	9.96552	16	0.766853	14.5	TRUE	0.335791	0.243346	0.368514	0.693842	0.403869	0.969293	FALSE	TRUE	FALSE	TRUE	FALSE	FALSE	FALSE	FALSE	FALSE	FALSE	FALSE	FALSE	FALSE	FALSE	FALSE	FALSE	FALSE	FALSE	FALSE	FALSE	rna_term	SATB2_HUMAN	reviewed	DNA-binding protein SATB2 (Special AT-rich sequence-binding protein 2)	SATB2 KIAA1034	Homo sapiens (Human)	23314;	3D-structure; Alternative splicing; Biological process; Cellular component; Chromatin regulator; Chromosomal rearrangement; Coding sequence diversity; Complete proteome; DNA-binding; Developmental protein; Disease; Disease mutation; Domain; Homeobox; Isopeptide bond; Mental retardation; Molecular function; Nucleus; PTM; Phosphoprotein; Reference proteome; Repeat; Repressor; Technical term; Transcription; Transcription regulation; Ubl conjugation	cartilage development [GO:0051216]; cellular response to organic substance [GO:0071310]; chromatin remodeling [GO:0006338]; commitment of neuronal cell to specific neuron type in forebrain [GO:0021902]; covalent chromatin modification [GO:0016569]; embryonic pattern specification [GO:0009880]; embryonic skeletal system morphogenesis [GO:0048704]; negative regulation of transcription from RNA polymerase II promoter [GO:0000122]; neuron migration [GO:0001764]; osteoblast development [GO:0002076]; palate development [GO:0060021]; regulation of transcription from RNA polymerase II promoter [GO:0006357]	histone deacetylase complex [GO:0000118]; nuclear matrix [GO:0016363]; nucleoplasm [GO:0005654]; nucleus [GO:0005634]; transcription factor complex [GO:0005667]	chromatin binding [GO:0003682]; RNA polymerase II proximal promoter sequence-specific DNA binding [GO:0000978]; sequence-specific DNA binding [GO:0043565]; transcriptional activator activity, RNA polymerase II proximal promoter sequence-specific DNA binding [GO:0001077]
Q96T88	UHRF1	15	0.6	9	9.00001	0.569322	12.5	TRUE	0.250134	0.127561	0.401242	0.693842	0.449248	0.969293	FALSE	TRUE	FALSE	FALSE	FALSE	FALSE	FALSE	FALSE	FALSE	FALSE	FALSE	FALSE	FALSE	FALSE	FALSE	FALSE	FALSE	FALSE	FALSE	FALSE	rna_term	UHRF1_HUMAN	reviewed	E3 ubiquitin-protein ligase UHRF1 (EC 2.3.2.27) (Inverted CCAAT box-binding protein of 90 kDa) (Nuclear protein 95) (Nuclear zinc finger protein Np95) (HuNp95) (hNp95) (RING finger protein 106) (RING-type E3 ubiquitin transferase UHRF1) (Transcription factor ICBP90) (Ubiquitin-like PHD and RING finger domain-containing protein 1) (hUHRF1) (Ubiquitin-like-containing PHD and RING finger domains protein 1)	UHRF1 ICBP90 NP95 RNF106	Homo sapiens (Human)	29128;	3D-structure; Acetylation; Alternative splicing; Biological process; Cell cycle; Cellular component; Chromatin regulator; Coding sequence diversity; Complete proteome; DNA damage; DNA repair; DNA-binding; Domain; Isopeptide bond; Ligand; Metal-binding; Molecular function; Nucleus; PTM; Phosphoprotein; Polymorphism; Reference proteome; Repeat; Repressor; Technical term; Transcription; Transcription regulation; Transferase; Ubl conjugation; Ubl conjugation pathway; Zinc; Zinc-finger	cell cycle [GO:0007049]; cell proliferation [GO:0008283]; DNA repair [GO:0006281]; histone monoubiquitination [GO:0010390]; histone ubiquitination [GO:0016574]; maintenance of DNA methylation [GO:0010216]; negative regulation of transcription from RNA polymerase II promoter [GO:0000122]; positive regulation of cellular protein metabolic process [GO:0032270]; positive regulation of DNA topoisomerase (ATP-hydrolyzing) activity [GO:2000373]; positive regulation of transcription from RNA polymerase II promoter [GO:0045944]; protein autoubiquitination [GO:0051865]; protein ubiquitination involved in ubiquitin-dependent protein catabolic process [GO:0042787]; regulation of methylation-dependent chromatin silencing [GO:0090308]; transcription, DNA-templated [GO:0006351]	euchromatin [GO:0000791]; heterochromatin [GO:0000792]; nuclear chromatin [GO:0000790]; nuclear heterochromatin [GO:0005720]; nuclear matrix [GO:0016363]; nucleus [GO:0005634]; replication fork [GO:0005657]	DNA binding transcription factor activity [GO:0003700]; hemi-methylated DNA-binding [GO:0044729]; histone binding [GO:0042393]; identical protein binding [GO:0042802]; methylated histone binding [GO:0035064]; methyl-CpG binding [GO:0008327]; nucleosomal histone binding [GO:0031493]; proximal promoter sequence-specific DNA binding [GO:0000987]; ubiquitin protein ligase activity [GO:0061630]; ubiquitin-protein transferase activity [GO:0004842]; zinc ion binding [GO:0008270]
Q9H944	MED20	14	0.583333	8.16667	13	0.72888	12	TRUE	0.176204	0.14134	0.430067	0.693842	0.443801	0.969293	FALSE	TRUE	FALSE	TRUE	FALSE	FALSE	FALSE	FALSE	FALSE	FALSE	FALSE	FALSE	FALSE	FALSE	FALSE	FALSE	FALSE	FALSE	FALSE	FALSE	rna_term	MED20_HUMAN	reviewed	Mediator of RNA polymerase II transcription subunit 20 (Mediator complex subunit 20) (TRF-proximal protein homolog) (hTRFP)	MED20 TRFP	Homo sapiens (Human)	9477;	Activator; Alternative splicing; Biological process; Cellular component; Coding sequence diversity; Complete proteome; Direct protein sequencing; Molecular function; Nucleus; Reference proteome; Technical term; Transcription; Transcription regulation	regulation of transcription from RNA polymerase II promoter [GO:0006357]; skeletal muscle cell differentiation [GO:0035914]; transcription, DNA-templated [GO:0006351]; transcription from RNA polymerase II promoter [GO:0006366]; transcription initiation from RNA polymerase II promoter [GO:0006367]	mediator complex [GO:0016592]; nucleoplasm [GO:0005654]; ubiquitin ligase complex [GO:0000151]	DNA-directed 5'-3' RNA polymerase activity [GO:0003899]; RNA polymerase II transcription cofactor activity [GO:0001104]; transcription coactivator activity [GO:0003713]; ubiquitin protein ligase activity [GO:0061630]
P47928	ID4	15	0.652174	9.78261	12	0.441656	11.5	TRUE	0.319564	0.373629	0.374649	0.693842	0.35434	0.969293	FALSE	TRUE	FALSE	TRUE	FALSE	FALSE	FALSE	FALSE	FALSE	FALSE	FALSE	FALSE	FALSE	FALSE	FALSE	FALSE	FALSE	FALSE	FALSE	FALSE	rna_term	ID4_HUMAN	reviewed	DNA-binding protein inhibitor ID-4 (Class B basic helix-loop-helix protein 27) (bHLHb27) (Inhibitor of DNA binding 4) (Inhibitor of differentiation 4)	ID4 BHLHB27	Homo sapiens (Human)	3400;	Biological process; Cellular component; Complete proteome; Molecular function; Nucleus; Reference proteome; Repressor; Technical term; Transcription; Transcription regulation	cellular protein localization [GO:0034613]; central nervous system myelination [GO:0022010]; cerebral cortex neuron differentiation [GO:0021895]; circadian rhythm [GO:0007623]; fat cell differentiation [GO:0045444]; G1/S transition of mitotic cell cycle [GO:0000082]; hippocampus development [GO:0021766]; negative regulation of astrocyte differentiation [GO:0048712]; negative regulation of fat cell differentiation [GO:0045599]; negative regulation of neuron differentiation [GO:0045665]; negative regulation of oligodendrocyte differentiation [GO:0048715]; negative regulation of transcription, DNA-templated [GO:0045892]; negative regulation of transcription from RNA polymerase II promoter [GO:0000122]; neuroblast proliferation [GO:0007405]; positive regulation of cell proliferation [GO:0008284]; positive regulation of osteoblast differentiation [GO:0045669]; positive regulation of transcription from RNA polymerase II promoter [GO:0045944]; prostate gland epithelium morphogenesis [GO:0060740]; prostate gland stromal morphogenesis [GO:0060741]; regulation of transcription from RNA polymerase II promoter [GO:0006357]; seminal vesicle morphogenesis [GO:0061682]; transcription, DNA-templated [GO:0006351]	cytoplasm [GO:0005737]; nucleus [GO:0005634]	protein dimerization activity [GO:0046983]; RNA polymerase II transcription factor binding [GO:0001085]; transcription corepressor activity [GO:0003714]
Q6STE5	SMARCD3	16	0.727273	11.6364	11	0.166976	11	TRUE	0.484022	0.586205	0.314185	0.693842	0.278869	0.969293	FALSE	TRUE	FALSE	FALSE	FALSE	FALSE	FALSE	FALSE	FALSE	FALSE	FALSE	FALSE	FALSE	FALSE	FALSE	FALSE	FALSE	FALSE	FALSE	FALSE	rna_term	SMRD3_HUMAN	reviewed	SWI/SNF-related matrix-associated actin-dependent regulator of chromatin subfamily D member 3 (60 kDa BRG-1/Brm-associated factor subunit C) (BRG1-associated factor 60C) (BAF60C)	SMARCD3 BAF60C	Homo sapiens (Human)	6604;	Acetylation; Alternative splicing; Biological process; Cellular component; Chromatin regulator; Coding sequence diversity; Complete proteome; Molecular function; Neurogenesis; Nucleus; PTM; Phosphoprotein; Polymorphism; Reference proteome; Technical term; Transcription; Transcription regulation	cardiac right ventricle formation [GO:0003219]; chromatin remodeling [GO:0006338]; covalent chromatin modification [GO:0016569]; muscle cell differentiation [GO:0042692]; neural retina development [GO:0003407]; nucleosome disassembly [GO:0006337]; positive regulation of G2/M transition of mitotic cell cycle [GO:0010971]; positive regulation of neuroblast proliferation [GO:0002052]; positive regulation of smooth muscle cell differentiation [GO:0051152]; positive regulation of transcription, DNA-templated [GO:0045893]; regulation of lipid metabolic process [GO:0019216]; regulation of protein binding [GO:0043393]; regulation of transcription from RNA polymerase II promoter [GO:0006357]; secondary heart field specification [GO:0003139]; transcription, DNA-templated [GO:0006351]	cytoplasm [GO:0005737]; nBAF complex [GO:0071565]; npBAF complex [GO:0071564]; nuclear chromatin [GO:0000790]; nucleoplasm [GO:0005654]; nucleus [GO:0005634]; SWI/SNF complex [GO:0016514]	chromatin binding [GO:0003682]; ligand-dependent nuclear receptor binding [GO:0016922]; ligand-dependent nuclear receptor transcription coactivator activity [GO:0030374]; nuclear hormone receptor binding [GO:0035257]; receptor binding [GO:0005102]; transcription coactivator activity [GO:0003713]; transcription factor binding [GO:0008134]
Q16594	TAF9	16	0.727273	11.6364	11	0.251401	11	TRUE	0.484022	0.586205	0.314185	0.693842	0.278869	0.969293	FALSE	TRUE	FALSE	TRUE	FALSE	FALSE	FALSE	FALSE	FALSE	FALSE	FALSE	FALSE	FALSE	FALSE	FALSE	FALSE	FALSE	FALSE	FALSE	FALSE	rna_term	TAF9_HUMAN	reviewed	Transcription initiation factor TFIID subunit 9 (RNA polymerase II TBP-associated factor subunit G) (STAF31/32) (Transcription initiation factor TFIID 31 kDa subunit) (TAFII-31) (TAFII31) (Transcription initiation factor TFIID 32 kDa subunit) (TAFII-32) (TAFII32)	TAF9 TAF2G TAFII31	Homo sapiens (Human)	6880;	Acetylation; Biological process; Cellular component; Coding sequence diversity; Complete proteome; DNA-binding; Direct protein sequencing; Molecular function; Nucleus; PTM; Phosphoprotein; Polymorphism; Reference proteome; Technical term; Transcription; Transcription regulation	box C/D snoRNP assembly [GO:0000492]; cellular response to DNA damage stimulus [GO:0006974]; histone H3 acetylation [GO:0043966]; negative regulation of apoptotic process [GO:0043066]; negative regulation of intrinsic apoptotic signaling pathway in response to DNA damage by p53 class mediator [GO:1902166]; negative regulation of proteasomal ubiquitin-dependent protein catabolic process [GO:0032435]; positive regulation of cell growth [GO:0030307]; positive regulation of response to cytokine stimulus [GO:0060760]; positive regulation of transcription from RNA polymerase II promoter [GO:0045944]; protein stabilization [GO:0050821]; regulation of signal transduction by p53 class mediator [GO:1901796]; response to interleukin-1 [GO:0070555]; RNA polymerase II transcriptional preinitiation complex assembly [GO:0051123]; snRNA transcription from RNA polymerase II promoter [GO:0042795]; transcription elongation from RNA polymerase II promoter [GO:0006368]; transcription from RNA polymerase II promoter [GO:0006366]; transcription initiation from RNA polymerase II promoter [GO:0006367]	MLL1 complex [GO:0071339]; nucleoplasm [GO:0005654]; nucleus [GO:0005634]; PCAF complex [GO:0000125]; pre-snoRNP complex [GO:0070761]; SAGA complex [GO:0000124]; STAGA complex [GO:0030914]; transcription factor TFIID complex [GO:0005669]; transcription factor TFTC complex [GO:0033276]	activating transcription factor binding [GO:0033613]; ATPase binding [GO:0051117]; C2H2 zinc finger domain binding [GO:0070742]; DNA binding [GO:0003677]; p53 binding [GO:0002039]; protein heterodimerization activity [GO:0046982]; transcription coactivator activity [GO:0003713]; transcription regulatory region DNA binding [GO:0044212]
O00472	ELL2	15	0.714286	10.7143	10	0.23985	10.5	TRUE	0.402219	0.482795	0.343762	0.693842	0.314621	0.969293	FALSE	TRUE	FALSE	TRUE	FALSE	FALSE	FALSE	FALSE	FALSE	FALSE	FALSE	FALSE	FALSE	FALSE	FALSE	FALSE	FALSE	FALSE	FALSE	FALSE	rna_term	ELL2_HUMAN	reviewed	RNA polymerase II elongation factor ELL2	ELL2	Homo sapiens (Human)	22936;	3D-structure; Alternative splicing; Biological process; Cellular component; Coding sequence diversity; Complete proteome; Nucleus; PTM; Phosphoprotein; Polymorphism; Reference proteome; Technical term; Transcription; Transcription regulation; Ubl conjugation	regulation of transcription, DNA-templated [GO:0006355]; snRNA transcription from RNA polymerase II promoter [GO:0042795]; transcription elongation from RNA polymerase II promoter [GO:0006368]	nucleoplasm [GO:0005654]; transcription elongation factor complex [GO:0008023]
Q9BUP3	HTATIP2	13	0.764706	9.94118	13	0.575154	8.5	TRUE	0.333632	0.680288	0.369329	0.693842	0.248161	0.969293	FALSE	TRUE	FALSE	FALSE	FALSE	FALSE	FALSE	FALSE	FALSE	FALSE	FALSE	FALSE	FALSE	FALSE	FALSE	FALSE	FALSE	FALSE	FALSE	FALSE	rna_term	HTAI2_HUMAN	reviewed	Oxidoreductase HTATIP2 (EC 1.1.1.-) (30 kDa HIV-1 TAT-interacting protein) (HIV-1 TAT-interactive protein 2)	HTATIP2 CC3 TIP30	Homo sapiens (Human)	10553;	3D-structure; Acetylation; Alternative splicing; Angiogenesis; Apoptosis; Biological process; Cellular component; Coding sequence diversity; Complete proteome; Cytoplasm; Developmental protein; Differentiation; Disease; Host-virus interaction; Ligand; Molecular function; NADP; Nucleus; Oxidoreductase; PTM; Polymorphism; Reference proteome; Technical term; Tumor suppressor	angiogenesis [GO:0001525]; apoptotic process [GO:0006915]; cell differentiation [GO:0030154]; negative regulation of apoptotic process [GO:0043066]; nuclear import [GO:0051170]; regulation of angiogenesis [GO:0045765]; regulation of transcription from RNA polymerase II promoter [GO:0006357]; viral process [GO:0016032]	cytoplasm [GO:0005737]; cytosol [GO:0005829]; membrane [GO:0016020]; nuclear envelope [GO:0005635]; nucleus [GO:0005634]	oxidoreductase activity [GO:0016491]; transcription coactivator activity [GO:0003713]
Q71SY5	MED25	13	0.764706	9.94118	12	0.512749	8.5	TRUE	0.333632	0.680288	0.369329	0.693842	0.248161	0.969293	FALSE	TRUE	FALSE	FALSE	FALSE	FALSE	FALSE	FALSE	FALSE	FALSE	FALSE	FALSE	FALSE	FALSE	FALSE	FALSE	FALSE	FALSE	FALSE	FALSE	rna_term	MED25_HUMAN	reviewed	Mediator of RNA polymerase II transcription subunit 25 (Activator interaction domain-containing protein 1) (Activator-recruited cofactor 92 kDa component) (ARC92) (Mediator complex subunit 25) (p78)	MED25 ACID1 ARC92 PTOV2 TCBAP0758	Homo sapiens (Human)	81857;	3D-structure; Activator; Alternative splicing; Biological process; Cellular component; Charcot-Marie-Tooth disease; Coding sequence diversity; Complete proteome; Direct protein sequencing; Disease; Disease mutation; Mental retardation; Methylation; Molecular function; Neurodegeneration; Neuropathy; Nucleus; PTM; Reference proteome; Technical term; Transcription; Transcription regulation	negative regulation of fibroblast proliferation [GO:0048147]; negative regulation of transcription from RNA polymerase II promoter [GO:0000122]; positive regulation of cell cycle arrest [GO:0071158]; positive regulation of chromatin binding [GO:0035563]; positive regulation of mediator complex assembly [GO:2001178]; positive regulation of transcription from RNA polymerase II promoter [GO:0045944]; transcription initiation from RNA polymerase II promoter [GO:0006367]	nuclear transcription factor complex [GO:0044798]; nucleoplasm [GO:0005654]	retinoic acid receptor binding [GO:0042974]; retinoid X receptor binding [GO:0046965]; transcription factor binding [GO:0008134]
O75586	MED6	11	0.647059	7.11765	9	0.334863	8.5	TRUE	0.083139	0.0911849	0.46687	0.693842	0.463673	0.969293	FALSE	TRUE	FALSE	TRUE	FALSE	FALSE	FALSE	FALSE	FALSE	FALSE	FALSE	FALSE	FALSE	FALSE	FALSE	FALSE	FALSE	FALSE	FALSE	FALSE	rna_term	MED6_HUMAN	reviewed	Mediator of RNA polymerase II transcription subunit 6 (Activator-recruited cofactor 33 kDa component) (ARC33) (Mediator complex subunit 6) (hMed6) (Renal carcinoma antigen NY-REN-28)	MED6 ARC33	Homo sapiens (Human)	10001;	Acetylation; Activator; Alternative splicing; Biological process; Cellular component; Coding sequence diversity; Complete proteome; Direct protein sequencing; Isopeptide bond; Molecular function; Nucleus; PTM; Reference proteome; Technical term; Transcription; Transcription regulation; Ubl conjugation	positive regulation of transcription from RNA polymerase II promoter [GO:0045944]; regulation of transcription from RNA polymerase II promoter [GO:0006357]; RNA polymerase II transcriptional preinitiation complex assembly [GO:0051123]; transcription initiation from RNA polymerase II promoter [GO:0006367]	core mediator complex [GO:0070847]; mediator complex [GO:0016592]; membrane [GO:0016020]; nucleoplasm [GO:0005654]; nucleus [GO:0005634]	RNA polymerase II transcription coactivator activity involved in preinitiation complex assembly [GO:0001128]; transcription coactivator activity [GO:0003713]; transcription factor binding [GO:0008134]
Q96LI5	CNOT6L	12	0.75	9	8	0.382691	8	TRUE	0.250134	0.523672	0.401242	0.693842	0.300253	0.969293	FALSE	TRUE	FALSE	TRUE	FALSE	FALSE	FALSE	FALSE	FALSE	FALSE	FALSE	FALSE	FALSE	FALSE	FALSE	FALSE	FALSE	FALSE	FALSE	FALSE	rna_term	CNO6L_HUMAN	reviewed	CCR4-NOT transcription complex subunit 6-like (EC 3.1.13.4) (Carbon catabolite repressor protein 4 homolog B)	CNOT6L CCR4B	Homo sapiens (Human)	246175;	3D-structure; Alternative splicing; Biological process; Cellular component; Coding sequence diversity; Complete proteome; Cytoplasm; Domain; Exonuclease; Hydrolase; Leucine-rich repeat; Ligand; Magnesium; Metal-binding; Molecular function; Nuclease; Nucleus; RNA-mediated gene silencing; Reference proteome; Repeat; Technical term; Transcription; Transcription regulation; Translation regulation; mRNA processing	DNA damage response, signal transduction by p53 class mediator resulting in cell cycle arrest [GO:0006977]; gene silencing by RNA [GO:0031047]; mRNA destabilization [GO:0061157]; mRNA processing [GO:0006397]; nuclear-transcribed mRNA poly(A) tail shortening [GO:0000289]; positive regulation of cell proliferation [GO:0008284]; positive regulation of cytoplasmic mRNA processing body assembly [GO:0010606]; regulation of transcription, DNA-templated [GO:0006355]; transcription, DNA-templated [GO:0006351]	CCR4-NOT complex [GO:0030014]; cytoplasm [GO:0005737]; cytosol [GO:0005829]; nucleus [GO:0005634]	metal ion binding [GO:0046872]; poly(A)-specific ribonuclease activity [GO:0004535]
Q7Z6V5	ADAT2	11	0.733333	8.06667	7	0.324705	7.5	TRUE	0.167332	0.278793	0.433554	0.693842	0.390202	0.969293	FALSE	TRUE	FALSE	TRUE	FALSE	FALSE	FALSE	FALSE	FALSE	FALSE	FALSE	FALSE	FALSE	FALSE	FALSE	FALSE	FALSE	FALSE	FALSE	FALSE	rna_term	ADAT2_HUMAN	reviewed	tRNA-specific adenosine deaminase 2 (EC 3.5.4.-) (Deaminase domain-containing protein 1) (tRNA-specific adenosine-34 deaminase subunit ADAT2)	ADAT2 DEADC1	Homo sapiens (Human)	134637;	3D-structure; Alternative splicing; Biological process; Coding sequence diversity; Complete proteome; Hydrolase; Ligand; Metal-binding; Molecular function; Reference proteome; Technical term; Zinc; tRNA processing	tRNA modification [GO:0006400]; tRNA wobble adenosine to inosine editing [GO:0002100]	nucleoplasm [GO:0005654]; tRNA-specific adenosine-34 deaminase complex [GO:0052718]	tRNA-specific adenosine-34 deaminase activity [GO:0052717]; zinc ion binding [GO:0008270]
P29374	ARID4A	10	0.714286	7.14286	6	0.169036	7	TRUE	0.0853756	0.204881	0.465981	0.693842	0.418832	0.969293	FALSE	TRUE	FALSE	TRUE	FALSE	FALSE	FALSE	FALSE	FALSE	FALSE	FALSE	FALSE	FALSE	FALSE	FALSE	FALSE	FALSE	FALSE	FALSE	FALSE	rna_term	ARI4A_HUMAN	reviewed	AT-rich interactive domain-containing protein 4A (ARID domain-containing protein 4A) (Retinoblastoma-binding protein 1) (RBBP-1)	ARID4A RBBP1 RBP1	Homo sapiens (Human)	5926;	3D-structure; Alternative splicing; Biological process; Cellular component; Coding sequence diversity; Complete proteome; Isopeptide bond; Nucleus; PTM; Phosphoprotein; Polymorphism; Reference proteome; Technical term; Transcription; Transcription regulation; Ubl conjugation	erythrocyte development [GO:0048821]; establishment of Sertoli cell barrier [GO:0097368]; histone H3-K4 trimethylation [GO:0080182]; histone H3-K9 trimethylation [GO:0036124]; histone H4-K20 trimethylation [GO:0034773]; negative regulation of transcription, DNA-templated [GO:0045892]; positive regulation of transcription from RNA polymerase II promoter [GO:0045944]; regulation of gene expression by genetic imprinting [GO:0006349]; regulation of transcription from RNA polymerase II promoter [GO:0006357]; spermatogenesis [GO:0007283]; transcription from RNA polymerase II promoter [GO:0006366]	cytosol [GO:0005829]; nucleoplasm [GO:0005654]; nucleus [GO:0005634]; plasma membrane [GO:0005886]; transcriptional repressor complex [GO:0017053]	DNA binding [GO:0003677]; DNA binding transcription factor activity [GO:0003700]; histone deacetylase activity [GO:0004407]; transcription regulatory region DNA binding [GO:0044212]
O75486	SUPT3H	11	0.846154	9.30769	7	0.165478	6.5	TRUE	0.277431	0.727896	0.390724	0.693842	0.233339	0.969293	FALSE	TRUE	FALSE	TRUE	FALSE	FALSE	FALSE	FALSE	FALSE	FALSE	FALSE	FALSE	FALSE	FALSE	FALSE	FALSE	FALSE	FALSE	FALSE	FALSE	rna_term	SUPT3_HUMAN	reviewed	Transcription initiation protein SPT3 homolog (SPT3-like protein)	SUPT3H SPT3	Homo sapiens (Human)	8464;	Acetylation; Activator; Alternative splicing; Biological process; Cellular component; Coding sequence diversity; Complete proteome; Direct protein sequencing; Isopeptide bond; Molecular function; Nucleus; PTM; Polymorphism; Reference proteome; Technical term; Transcription; Transcription regulation; Ubl conjugation	histone deubiquitination [GO:0016578]; histone H3 acetylation [GO:0043966]; positive regulation of transcription, DNA-templated [GO:0045893]; regulation of transcription, DNA-templated [GO:0006355]; regulation of transcription from RNA polymerase II promoter [GO:0006357]; transcription from RNA polymerase II promoter [GO:0006366]	nucleoplasm [GO:0005654]; nucleus [GO:0005634]; SAGA complex [GO:0000124]; STAGA complex [GO:0030914]; transcription factor TFTC complex [GO:0033276]	DNA binding [GO:0003677]; protein heterodimerization activity [GO:0046982]; transcription coactivator activity [GO:0003713]
Q9UL03	INTS6	11	0.846154	9.30769	10	0.39555	6.5	TRUE	0.277431	0.727896	0.390724	0.693842	0.233339	0.969293	FALSE	TRUE	FALSE	TRUE	FALSE	FALSE	FALSE	FALSE	FALSE	FALSE	FALSE	FALSE	FALSE	FALSE	FALSE	FALSE	FALSE	FALSE	FALSE	FALSE	rna_term	INT6_HUMAN	reviewed	Integrator complex subunit 6 (Int6) (DBI-1) (Protein DDX26) (Protein deleted in cancer 1) (DICE1)	INTS6 DBI1 DDX26 DDX26A	Homo sapiens (Human)	26512;	Alternative splicing; Cellular component; Coding sequence diversity; Complete proteome; Nucleus; PTM; Phosphoprotein; Reference proteome; Technical term	snRNA processing [GO:0016180]; snRNA transcription from RNA polymerase II promoter [GO:0042795]	actin cytoskeleton [GO:0015629]; integrator complex [GO:0032039]; nucleoplasm [GO:0005654]; nucleus [GO:0005634]	transmembrane signaling receptor activity [GO:0004888]
Q9BZE2	PUS3	11	0.846154	9.30769	10	0.476442	6.5	TRUE	0.277431	0.727896	0.390724	0.693842	0.233339	0.969293	FALSE	TRUE	FALSE	TRUE	FALSE	FALSE	FALSE	FALSE	FALSE	FALSE	FALSE	FALSE	FALSE	FALSE	FALSE	FALSE	FALSE	FALSE	FALSE	FALSE	rna_term	PUS3_HUMAN	reviewed	tRNA pseudouridine(38/39) synthase (EC 5.4.99.45) (tRNA pseudouridine synthase 3) (tRNA pseudouridylate synthase 3) (tRNA-uridine isomerase 3)	PUS3 FKSG32	Homo sapiens (Human)	83480;	Acetylation; Biological process; Cellular component; Coding sequence diversity; Complete proteome; Disease; Isomerase; Mental retardation; Molecular function; Nucleus; PTM; Phosphoprotein; Polymorphism; Reference proteome; Technical term; tRNA processing	mRNA pseudouridine synthesis [GO:1990481]; tRNA modification [GO:0006400]; tRNA pseudouridine synthesis [GO:0031119]	cytoplasm [GO:0005737]; cytosol [GO:0005829]; nucleus [GO:0005634]	pseudouridine synthase activity [GO:0009982]; RNA binding [GO:0003723]
Q15475	SIX1	10	0.833333	8.33333	5	0.0647312	6	TRUE	0.19099	0.52693	0.424267	0.693842	0.299121	0.969293	FALSE	TRUE	FALSE	TRUE	FALSE	FALSE	FALSE	FALSE	FALSE	FALSE	FALSE	FALSE	FALSE	FALSE	FALSE	FALSE	FALSE	FALSE	FALSE	FALSE	rna_term	SIX1_HUMAN	reviewed	Homeobox protein SIX1 (Sine oculis homeobox homolog 1)	SIX1	Homo sapiens (Human)	6495;	3D-structure; Activator; Apoptosis; Biological process; Cellular component; Complete proteome; Cytoplasm; DNA-binding; Deafness; Developmental protein; Disease; Disease mutation; Domain; Homeobox; Molecular function; Non-syndromic deafness; Nucleus; PTM; Phosphoprotein; Reference proteome; Repressor; Technical term; Transcription; Transcription regulation; Ubl conjugation	aorta morphogenesis [GO:0035909]; apoptotic process [GO:0006915]; branching involved in ureteric bud morphogenesis [GO:0001658]; cell proliferation [GO:0008283]; cellular response to 3,3',5-triiodo-L-thyronine [GO:1905243]; cochlea morphogenesis [GO:0090103]; embryonic cranial skeleton morphogenesis [GO:0048701]; embryonic skeletal system morphogenesis [GO:0048704]; epithelial cell differentiation [GO:0030855]; facial nerve morphogenesis [GO:0021610]; fungiform papilla morphogenesis [GO:0061197]; generation of neurons [GO:0048699]; inner ear development [GO:0048839]; inner ear morphogenesis [GO:0042472]; kidney development [GO:0001822]; mesonephric tubule formation [GO:0072172]; metanephric mesenchyme development [GO:0072075]; middle ear morphogenesis [GO:0042474]; myoblast migration [GO:0051451]; myotome development [GO:0061055]; negative regulation of branching involved in ureteric bud morphogenesis [GO:0090191]; negative regulation of neuron apoptotic process [GO:0043524]; negative regulation of transcription from RNA polymerase II promoter [GO:0000122]; neuron fate specification [GO:0048665]; olfactory placode formation [GO:0030910]; organ induction [GO:0001759]; otic vesicle development [GO:0071599]; outflow tract morphogenesis [GO:0003151]; pattern specification process [GO:0007389]; pharyngeal system development [GO:0060037]; positive regulation of branching involved in ureteric bud morphogenesis [GO:0090190]; positive regulation of mesenchymal cell proliferation involved in ureter development [GO:2000729]; positive regulation of secondary heart field cardioblast proliferation [GO:0072513]; positive regulation of transcription, DNA-templated [GO:0045893]; positive regulation of transcription from RNA polymerase II promoter [GO:0045944]; positive regulation of ureteric bud formation [GO:0072107]; protein localization to nucleus [GO:0034504]; regulation of branch elongation involved in ureteric bud branching [GO:0072095]; regulation of epithelial cell proliferation [GO:0050678]; regulation of neuron differentiation [GO:0045664]; regulation of protein localization [GO:0032880]; regulation of skeletal muscle cell differentiation [GO:2001014]; regulation of skeletal muscle satellite cell proliferation [GO:0014842]; regulation of synaptic growth at neuromuscular junction [GO:0008582]; regulation of transcription, DNA-templated [GO:0006355]; sensory perception of sound [GO:0007605]; skeletal muscle tissue development [GO:0007519]; thymus development [GO:0048538]; thyroid gland development [GO:0030878]; trigeminal ganglion development [GO:0061551]; ureteric bud development [GO:0001657]; ureter smooth muscle cell differentiation [GO:0072193]	cytoplasm [GO:0005737]; nucleolus [GO:0005730]; nucleus [GO:0005634]; transcription factor complex [GO:0005667]	chromatin binding [GO:0003682]; DNA binding [GO:0003677]; DNA binding transcription factor activity [GO:0003700]; RNA polymerase II proximal promoter sequence-specific DNA binding [GO:0000978]; sequence-specific DNA binding [GO:0043565]; transcriptional activator activity, RNA polymerase II proximal promoter sequence-specific DNA binding [GO:0001077]; transcription coactivator binding [GO:0001223]; transcription regulatory region DNA binding [GO:0044212]
Q9UBS8	RNF14	10	0.833333	8.33333	8	0.298851	6	TRUE	0.19099	0.52693	0.424267	0.693842	0.299121	0.969293	FALSE	TRUE	FALSE	FALSE	FALSE	FALSE	FALSE	FALSE	FALSE	FALSE	FALSE	FALSE	FALSE	FALSE	FALSE	FALSE	FALSE	FALSE	FALSE	FALSE	rna_term	RNF14_HUMAN	reviewed	E3 ubiquitin-protein ligase RNF14 (EC 2.3.2.27) (Androgen receptor-associated protein 54) (HFB30) (RING finger protein 14) (Triad2 protein)	RNF14 ARA54 HRIHFB2038	Homo sapiens (Human)	9604;	Alternative splicing; Biological process; Cellular component; Coding sequence diversity; Coiled coil; Complete proteome; Cytoplasm; Domain; Ligand; Metal-binding; Molecular function; Nucleus; PTM; Phosphoprotein; Reference proteome; Repeat; Technical term; Transcription; Transcription regulation; Transferase; Ubl conjugation; Ubl conjugation pathway; Zinc; Zinc-finger	androgen receptor signaling pathway [GO:0030521]; positive regulation of proteasomal ubiquitin-dependent protein catabolic process [GO:0032436]; positive regulation of transcription, DNA-templated [GO:0045893]; protein polyubiquitination [GO:0000209]; protein ubiquitination [GO:0016567]; protein ubiquitination involved in ubiquitin-dependent protein catabolic process [GO:0042787]; regulation of androgen receptor signaling pathway [GO:0060765]; regulation of transcription, DNA-templated [GO:0006355]; regulation of transcription from RNA polymerase II promoter [GO:0006357]; signal transduction [GO:0007165]; transcription, DNA-templated [GO:0006351]	cytoplasm [GO:0005737]; cytosol [GO:0005829]; nucleus [GO:0005634]; ubiquitin ligase complex [GO:0000151]	androgen receptor binding [GO:0050681]; metal ion binding [GO:0046872]; transcription coactivator activity [GO:0003713]; ubiquitin conjugating enzyme binding [GO:0031624]; ubiquitin-like protein transferase activity [GO:0019787]; ubiquitin protein ligase activity [GO:0061630]
P16298	PPP3CB	10	0.833333	8.33333	9	0.222455	6	TRUE	0.19099	0.52693	0.424267	0.693842	0.299121	0.969293	FALSE	TRUE	FALSE	FALSE	FALSE	FALSE	FALSE	FALSE	FALSE	FALSE	FALSE	FALSE	FALSE	FALSE	FALSE	FALSE	FALSE	FALSE	FALSE	FALSE	rna_term	PP2BB_HUMAN	reviewed	Serine/threonine-protein phosphatase 2B catalytic subunit beta isoform (EC 3.1.3.16) (CAM-PRP catalytic subunit) (Calmodulin-dependent calcineurin A subunit beta isoform)	PPP3CB CALNA2 CALNB CNA2	Homo sapiens (Human)	5532;	3D-structure; Acetylation; Alternative splicing; Calmodulin-binding; Coding sequence diversity; Complete proteome; Hydrolase; Iron; Ligand; Metal-binding; Molecular function; PTM; Phosphoprotein; Protein phosphatase; Reference proteome; Technical term; Zinc	axon extension [GO:0048675]; calcineurin-NFAT signaling cascade [GO:0033173]; calcium ion regulated exocytosis [GO:0017156]; cellular response to drug [GO:0035690]; dephosphorylation [GO:0016311]; Fc-epsilon receptor signaling pathway [GO:0038095]; heart development [GO:0007507]; learning [GO:0007612]; locomotion involved in locomotory behavior [GO:0031987]; lymphangiogenesis [GO:0001946]; memory [GO:0007613]; negative regulation of T cell mediated cytotoxicity [GO:0001915]; positive regulation of insulin secretion involved in cellular response to glucose stimulus [GO:0035774]; positive regulation of transcription, DNA-templated [GO:0045893]; positive regulation of transcription from RNA polymerase II promoter [GO:0045944]; protein dephosphorylation [GO:0006470]; protein phosphorylation [GO:0006468]; regulation of insulin secretion [GO:0050796]; regulation of synaptic plasticity [GO:0048167]; response to cytokine [GO:0034097]; signal transduction [GO:0007165]; social behavior [GO:0035176]; T cell activation [GO:0042110]; T cell differentiation [GO:0030217]; T cell homeostasis [GO:0043029]; T cell proliferation [GO:0042098]; Wnt signaling pathway, calcium modulating pathway [GO:0007223]	calcineurin complex [GO:0005955]; cytosol [GO:0005829]; nucleoplasm [GO:0005654]; plasma membrane [GO:0005886]; T-tubule [GO:0030315]; Z disc [GO:0030018]	calcium ion binding [GO:0005509]; calmodulin binding [GO:0005516]; calmodulin-dependent protein phosphatase activity [GO:0033192]; drug binding [GO:0008144]; enzyme binding [GO:0019899]; protein dimerization activity [GO:0046983]; protein phosphatase 2B binding [GO:0030346]; protein serine/threonine phosphatase activity [GO:0004722]
Q12968	NFATC3	10	0.833333	8.33333	10	0.473478	6	TRUE	0.19099	0.52693	0.424267	0.693842	0.299121	0.969293	FALSE	TRUE	FALSE	TRUE	FALSE	FALSE	FALSE	FALSE	FALSE	FALSE	FALSE	FALSE	FALSE	FALSE	FALSE	FALSE	FALSE	FALSE	FALSE	FALSE	rna_term	NFAC3_HUMAN	reviewed	Nuclear factor of activated T-cells, cytoplasmic 3 (NF-ATc3) (NFATc3) (NFATx) (T-cell transcription factor NFAT4) (NF-AT4)	NFATC3 NFAT4	Homo sapiens (Human)	4775;	3D-structure; Acetylation; Activator; Alternative splicing; Biological process; Cellular component; Coding sequence diversity; Complete proteome; Cytoplasm; DNA-binding; Direct protein sequencing; Domain; Molecular function; Nucleus; PTM; Phosphoprotein; Polymorphism; Reference proteome; Repeat; Technical term; Transcription; Transcription regulation	Fc-epsilon receptor signaling pathway [GO:0038095]; inflammatory response [GO:0006954]; negative regulation of pri-miRNA transcription from RNA polymerase II promoter [GO:1902894]; positive regulation of transcription from RNA polymerase II promoter [GO:0045944]; regulation of transcription from RNA polymerase II promoter [GO:0006357]; transcription from RNA polymerase II promoter [GO:0006366]	cytoplasm [GO:0005737]; cytosol [GO:0005829]; nucleoplasm [GO:0005654]; nucleus [GO:0005634]	RNA polymerase II proximal promoter sequence-specific DNA binding [GO:0000978]; transcriptional activator activity, RNA polymerase II proximal promoter sequence-specific DNA binding [GO:0001077]; transcriptional repressor activity, RNA polymerase II transcription regulatory region sequence-specific DNA binding [GO:0001227]
Q9NZC9	SMARCAL1	9	0.818182	7.36364	7	0.374854	5.5	TRUE	0.104962	0.464169	0.458203	0.693842	0.321263	0.969293	FALSE	TRUE	FALSE	FALSE	FALSE	FALSE	FALSE	FALSE	FALSE	FALSE	FALSE	FALSE	FALSE	FALSE	FALSE	FALSE	FALSE	FALSE	FALSE	FALSE	rna_term	SMAL1_HUMAN	reviewed	SWI/SNF-related matrix-associated actin-dependent regulator of chromatin subfamily A-like protein 1 (EC 3.6.4.-) (HepA-related protein) (hHARP) (Sucrose nonfermenting protein 2-like 1)	SMARCAL1 HARP	Homo sapiens (Human)	50485;	3D-structure; ATP-binding; Acetylation; Cellular component; Coding sequence diversity; Coiled coil; Complete proteome; Disease; Disease mutation; Domain; Helicase; Hydrolase; Ligand; Molecular function; Nucleotide-binding; Nucleus; PTM; Phosphoprotein; Polymorphism; Reference proteome; Repeat; Technical term	cellular response to DNA damage stimulus [GO:0006974]; DNA metabolic process [GO:0006259]; DNA repair [GO:0006281]; regulation of transcription from RNA polymerase II promoter [GO:0006357]; replication fork processing [GO:0031297]; t-circle formation [GO:0090656]	nucleoplasm [GO:0005654]; nucleus [GO:0005634]; site of double-strand break [GO:0035861]	annealing helicase activity [GO:0036310]; ATP binding [GO:0005524]; DNA-dependent ATPase activity [GO:0008094]; helicase activity [GO:0004386]
P61218	POLR2F	8	0.8	6.4	4	0.343353	5	TRUE	0.0194722	0.263426	0.492232	0.693842	0.396111	0.969293	FALSE	TRUE	FALSE	TRUE	FALSE	FALSE	FALSE	FALSE	FALSE	FALSE	FALSE	FALSE	FALSE	FALSE	FALSE	FALSE	FALSE	FALSE	FALSE	FALSE	rna_term	RPAB2_HUMAN	reviewed	DNA-directed RNA polymerases I, II, and III subunit RPABC2 (RNA polymerases I, II, and III subunit ABC2) (DNA-directed RNA polymerase II subunit F) (DNA-directed RNA polymerases I, II, and III 14.4 kDa polypeptide) (RPABC14.4) (RPB14.4) (RPB6 homolog) (RPC15)	POLR2F POLRF	Homo sapiens (Human)	5435;	3D-structure; Acetylation; Biological process; Cellular component; Coding sequence diversity; Complete proteome; DNA-directed RNA polymerase; Nucleus; PTM; Phosphoprotein; Polymorphism; Reference proteome; Technical term; Transcription	7-methylguanosine mRNA capping [GO:0006370]; fibroblast growth factor receptor signaling pathway [GO:0008543]; mRNA splicing, via spliceosome [GO:0000398]; positive regulation of gene expression, epigenetic [GO:0045815]; positive regulation of type I interferon production [GO:0032481]; positive regulation of viral transcription [GO:0050434]; regulation of gene silencing by miRNA [GO:0060964]; RNA metabolic process [GO:0016070]; snRNA transcription from RNA polymerase II promoter [GO:0042795]; somatic stem cell population maintenance [GO:0035019]; termination of RNA polymerase I transcription [GO:0006363]; transcription, DNA-templated [GO:0006351]; transcription-coupled nucleotide-excision repair [GO:0006283]; transcription elongation from RNA polymerase II promoter [GO:0006368]; transcription elongation from RNA polymerase I promoter [GO:0006362]; transcription from RNA polymerase III promoter [GO:0006383]; transcription from RNA polymerase II promoter [GO:0006366]; transcription initiation from RNA polymerase II promoter [GO:0006367]; transcription initiation from RNA polymerase I promoter [GO:0006361]	cytosol [GO:0005829]; DNA-directed RNA polymerase I complex [GO:0005736]; DNA-directed RNA polymerase II, core complex [GO:0005665]; DNA-directed RNA polymerase III complex [GO:0005666]; fibrillar center [GO:0001650]; nucleoplasm [GO:0005654]; nucleus [GO:0005634]	DNA binding [GO:0003677]; DNA-directed 5'-3' RNA polymerase activity [GO:0003899]
P21675	TAF1	8	0.8	6.4	5.00001	0.39914	5	TRUE	0.0194722	0.263426	0.492232	0.693842	0.396111	0.969293	FALSE	TRUE	FALSE	TRUE	FALSE	FALSE	FALSE	FALSE	FALSE	FALSE	FALSE	FALSE	FALSE	FALSE	FALSE	FALSE	FALSE	FALSE	FALSE	FALSE	rna_term	TAF1_HUMAN	reviewed	Transcription initiation factor TFIID subunit 1 (EC 2.3.1.48) (EC 2.7.11.1) (Cell cycle gene 1 protein) (TBP-associated factor 250 kDa) (p250) (Transcription initiation factor TFIID 250 kDa subunit) (TAF(II)250) (TAFII-250) (TAFII250)	TAF1 BA2R CCG1 CCGS TAF2A	Homo sapiens (Human)	6872;	3D-structure; ATP-binding; Acetylation; Acyltransferase; Alternative splicing; Biological process; Bromodomain; Cell cycle; Cellular component; Coding sequence diversity; Complete proteome; DNA-binding; Disease; Disease mutation; Domain; Dystonia; Host-virus interaction; Isopeptide bond; Kinase; Ligand; Mental retardation; Molecular function; Nucleotide-binding; Nucleus; PTM; Parkinsonism; Phosphoprotein; Polymorphism; Reference proteome; Repeat; Serine/threonine-protein kinase; Technical term; Transcription; Transcription regulation; Transferase; Ubl conjugation	cell cycle [GO:0007049]; cellular response to ATP [GO:0071318]; cellular response to DNA damage stimulus [GO:0006974]; cellular response to UV [GO:0034644]; DNA-templated transcription, initiation [GO:0006352]; midbrain development [GO:0030901]; negative regulation of gene expression [GO:0010629]; negative regulation of protein autoubiquitination [GO:1905524]; negative regulation of protein ubiquitination involved in ubiquitin-dependent protein catabolic process [GO:2000059]; negative regulation of RNA polymerase II regulatory region sequence-specific DNA binding [GO:1903026]; peptidyl-serine phosphorylation [GO:0018105]; peptidyl-threonine phosphorylation [GO:0018107]; positive regulation of androgen receptor activity [GO:2000825]; positive regulation of proteasomal ubiquitin-dependent protein catabolic process [GO:0032436]; positive regulation of protein binding [GO:0032092]; positive regulation of transcription from RNA polymerase II promoter [GO:0045944]; positive regulation of transcription from RNA polymerase I promoter [GO:0045943]; positive regulation of transcription initiation from RNA polymerase II promoter [GO:0060261]; protein autophosphorylation [GO:0046777]; protein phosphorylation [GO:0006468]; protein polyubiquitination [GO:0000209]; protein stabilization [GO:0050821]; protein ubiquitination involved in ubiquitin-dependent protein catabolic process [GO:0042787]; regulation of cell cycle G1/S phase transition [GO:1902806]; regulation of signal transduction by p53 class mediator [GO:1901796]; regulation of transcription, DNA-templated [GO:0006355]; regulation of transcription from RNA polymerase II promoter in response to UV-induced DNA damage [GO:0010767]; regulation of transcription initiation from RNA polymerase II promoter [GO:0060260]; RNA polymerase II transcriptional preinitiation complex assembly [GO:0051123]; transcription elongation from RNA polymerase II promoter [GO:0006368]; transcription factor catabolic process [GO:0036369]; transcription from RNA polymerase II promoter [GO:0006366]; transcription initiation from RNA polymerase II promoter [GO:0006367]; viral process [GO:0016032]	MLL1 complex [GO:0071339]; nuclear chromatin [GO:0000790]; nucleoplasm [GO:0005654]; nucleus [GO:0005634]; transcription factor complex [GO:0005667]; transcription factor TFIID complex [GO:0005669]	ATP binding [GO:0005524]; histone acetyltransferase activity [GO:0004402]; kinase activity [GO:0016301]; lysine-acetylated histone binding [GO:0070577]; p53 binding [GO:0002039]; protein heterodimerization activity [GO:0046982]; protein serine/threonine kinase activity [GO:0004674]; RNA polymerase II core promoter sequence-specific DNA binding [GO:0000979]; RNA polymerase II transcription factor activity, TBP-class protein binding, involved in preinitiation complex assembly [GO:0001129]; sequence-specific DNA binding [GO:0043565]; TBP-class protein binding [GO:0017025]; transcription coactivator activity [GO:0003713]; transcription factor binding [GO:0008134]; ubiquitin conjugating enzyme activity [GO:0061631]
Q9GZV5	WWTR1	8	0.8	6.4	7	0.160281	5	TRUE	0.0194722	0.263426	0.492232	0.693842	0.396111	0.969293	FALSE	TRUE	FALSE	TRUE	FALSE	FALSE	FALSE	FALSE	FALSE	FALSE	FALSE	FALSE	FALSE	FALSE	FALSE	FALSE	FALSE	FALSE	FALSE	FALSE	rna_term	WWTR1_HUMAN	reviewed	WW domain-containing transcription regulator protein 1 (Transcriptional coactivator with PDZ-binding motif)	WWTR1 TAZ	Homo sapiens (Human)	25937;	3D-structure; Activator; Biological process; Cellular component; Coiled coil; Complete proteome; Cytoplasm; Disease; Domain; Molecular function; Nucleus; PTM; Phosphoprotein; Proto-oncogene; Reference proteome; Technical term; Transcription; Transcription regulation	cilium assembly [GO:0060271]; glomerulus development [GO:0032835]; hippo signaling [GO:0035329]; kidney morphogenesis [GO:0060993]; mesenchymal cell differentiation [GO:0048762]; multicellular organism growth [GO:0035264]; negative regulation of canonical Wnt signaling pathway [GO:0090090]; negative regulation of catenin import into nucleus [GO:0035414]; negative regulation of fat cell differentiation [GO:0045599]; negative regulation of protein kinase activity [GO:0006469]; negative regulation of protein phosphorylation [GO:0001933]; negative regulation of transcription from RNA polymerase II promoter [GO:0000122]; osteoblast differentiation [GO:0001649]; positive regulation of cell proliferation [GO:0008284]; positive regulation of epithelial to mesenchymal transition [GO:0010718]; positive regulation of transcription from RNA polymerase II promoter [GO:0045944]; protein ubiquitination [GO:0016567]; regulation of metanephric nephron tubule epithelial cell differentiation [GO:0072307]; regulation of SMAD protein import into nucleus [GO:0060390]; regulation of transcription, DNA-templated [GO:0006355]; SCF-dependent proteasomal ubiquitin-dependent protein catabolic process [GO:0031146]; stem cell division [GO:0017145]; transcription initiation from RNA polymerase II promoter [GO:0006367]	cytoplasm [GO:0005737]; cytosol [GO:0005829]; nuclear body [GO:0016604]; nucleoplasm [GO:0005654]; nucleus [GO:0005634]; transcription factor complex [GO:0005667]	protein homodimerization activity [GO:0042803]; transcription coactivator activity [GO:0003713]; transcription corepressor activity [GO:0003714]
O75629	CREG1	7	0.777778	5.44444	6	0.444629	4.5	TRUE	-0.065301	0.14534	0.526033	0.693842	0.442221	0.969293	FALSE	TRUE	FALSE	FALSE	FALSE	FALSE	FALSE	FALSE	FALSE	FALSE	FALSE	FALSE	FALSE	FALSE	FALSE	FALSE	FALSE	FALSE	FALSE	FALSE	rna_term	CREG1_HUMAN	reviewed	Protein CREG1 (Cellular repressor of E1A-stimulated genes 1)	CREG1 CREG UNQ727/PRO1409	Homo sapiens (Human)	8804;	3D-structure; Biological process; Cellular component; Complete proteome; Direct protein sequencing; Domain; Glycoprotein; Growth regulation; PTM; Reference proteome; Secreted; Signal; Technical term	cell proliferation [GO:0008283]; multicellular organism development [GO:0007275]; neutrophil degranulation [GO:0043312]; regulation of growth [GO:0040008]; regulation of transcription from RNA polymerase II promoter [GO:0006357]	azurophil granule lumen [GO:0035578]; extracellular exosome [GO:0070062]; extracellular region [GO:0005576]; extracellular space [GO:0005615]; transcription factor complex [GO:0005667]	cofactor binding [GO:0048037]; transcription corepressor activity [GO:0003714]; transcription factor binding [GO:0008134]
O75528	TADA3	7	0.777778	5.44444	5	0.136062	4.5	TRUE	-0.065301	0.14534	0.526033	0.693842	0.442221	0.969293	FALSE	TRUE	FALSE	TRUE	FALSE	FALSE	FALSE	FALSE	FALSE	FALSE	FALSE	FALSE	FALSE	FALSE	FALSE	FALSE	FALSE	FALSE	FALSE	FALSE	rna_term	TADA3_HUMAN	reviewed	Transcriptional adapter 3 (ADA3 homolog) (hADA3) (STAF54) (Transcriptional adapter 3-like) (ADA3-like protein)	TADA3 ADA3 TADA3L	Homo sapiens (Human)	10474;	Acetylation; Alternative splicing; Biological process; Cellular component; Coding sequence diversity; Coiled coil; Complete proteome; Domain; Isopeptide bond; Nucleus; PTM; Phosphoprotein; Reference proteome; Technical term; Transcription; Transcription regulation; Ubl conjugation	histone H3 acetylation [GO:0043966]; histone H4 acetylation [GO:0043967]; intracellular estrogen receptor signaling pathway [GO:0030520]; mitotic cell cycle [GO:0000278]; positive regulation of gene expression [GO:0010628]; positive regulation of transcription, DNA-templated [GO:0045893]; protein deubiquitination [GO:0016579]; regulation of histone deacetylation [GO:0031063]; regulation of protein phosphorylation [GO:0001932]; regulation of protein stability [GO:0031647]; regulation of transcription from RNA polymerase II promoter [GO:0006357]; regulation of tubulin deacetylation [GO:0090043]; transcription, DNA-templated [GO:0006351]	Ada2/Gcn5/Ada3 transcription activator complex [GO:0005671]; intracellular [GO:0005622]; mitotic spindle [GO:0072686]; nucleoplasm [GO:0005654]; nucleus [GO:0005634]; SAGA complex [GO:0000124]; STAGA complex [GO:0030914]; transcription factor TFTC complex [GO:0033276]	DNA binding transcription factor activity [GO:0003700]; ligand-dependent nuclear receptor binding [GO:0016922]; ligand-dependent nuclear receptor transcription coactivator activity [GO:0030374]; protein domain specific binding [GO:0019904]; thiol-dependent ubiquitinyl hydrolase activity [GO:0036459]; transcription coactivator activity [GO:0003713]
Q7Z333	SETX	7	0.777778	5.44444	5	0.329081	4.5	TRUE	-0.065301	0.14534	0.526033	0.693842	0.442221	0.969293	FALSE	TRUE	FALSE	TRUE	FALSE	FALSE	FALSE	FALSE	FALSE	FALSE	FALSE	FALSE	FALSE	FALSE	FALSE	FALSE	FALSE	FALSE	FALSE	FALSE	rna_term	SETX_HUMAN	reviewed	Probable helicase senataxin (EC 3.6.4.-) (Amyotrophic lateral sclerosis 4 protein) (SEN1 homolog) (Senataxin)	SETX ALS4 KIAA0625 SCAR1	Homo sapiens (Human)	23064;	ATP-binding; Alternative splicing; Amyotrophic lateral sclerosis; Biological process; Biological rhythms; Cell projection; Cellular component; Chromosome; Coding sequence diversity; Coiled coil; Complete proteome; Cytoplasm; DNA damage; DNA recombination; DNA repair; Differentiation; Disease; Disease mutation; Domain; Helicase; Hydrolase; Isopeptide bond; Ligand; Molecular function; Neurodegeneration; Neurogenesis; Nucleotide-binding; Nucleus; PTM; Phosphoprotein; Polymorphism; Reference proteome; Spermatogenesis; Technical term; Telomere; Ubl conjugation	cellular response to DNA damage stimulus [GO:0006974]; cellular response to fibroblast growth factor stimulus [GO:0044344]; cellular response to hydrogen peroxide [GO:0070301]; cellular response to oxidative stress [GO:0034599]; cellular response to retinoic acid [GO:0071300]; circadian rhythm [GO:0007623]; DNA recombination [GO:0006310]; DNA-templated transcription, termination [GO:0006353]; double-strand break repair [GO:0006302]; fibroblast growth factor receptor signaling pathway [GO:0008543]; MAPK cascade [GO:0000165]; mRNA splice site selection [GO:0006376]; negative regulation of apoptotic process [GO:0043066]; positive regulation of DNA-templated transcription, initiation [GO:2000144]; positive regulation of DNA-templated transcription, termination [GO:0060566]; positive regulation of neuron projection development [GO:0010976]; positive regulation of RNA splicing [GO:0033120]; positive regulation of termination of RNA polymerase II transcription, poly(A)-coupled [GO:2000806]; positive regulation of transcription from RNA polymerase II promoter [GO:0045944]; protein kinase B signaling [GO:0043491]; RNA processing [GO:0006396]; spermatogenesis [GO:0007283]; termination of RNA polymerase II transcription [GO:0006369]	axon [GO:0030424]; chromosome, telomeric region [GO:0000781]; cytoplasm [GO:0005737]; growth cone [GO:0030426]; intercellular bridge [GO:0045171]; nuclear body [GO:0016604]; nuclear chromosome [GO:0000228]; nucleolus [GO:0005730]; nucleoplasm [GO:0005654]; nucleus [GO:0005634]	ATP binding [GO:0005524]; DNA binding [GO:0003677]; DNA helicase activity [GO:0003678]; identical protein binding [GO:0042802]; transcription termination site sequence-specific DNA binding [GO:0001147]
Q13563	PKD2	6	1	6	4	-0.0487732	3	TRUE	-0.0160143	0.794965	0.506388	0.693842	0.213317	0.969293	FALSE	TRUE	FALSE	FALSE	FALSE	FALSE	FALSE	FALSE	FALSE	FALSE	FALSE	FALSE	FALSE	FALSE	FALSE	FALSE	FALSE	FALSE	FALSE	FALSE	rna_term	PKD2_HUMAN	reviewed	Polycystin-2 (PC2) (Autosomal dominant polycystic kidney disease type II protein) (Polycystic kidney disease 2 protein) (Polycystwin) (R48321) (Transient receptor potential cation channel subfamily P member 2)	PKD2 TRPP2	Homo sapiens (Human)	5311;	3D-structure; Alternative splicing; Biological process; Calcium; Calcium channel; Calcium transport; Cell membrane; Cell projection; Cellular component; Ciliopathy; Cilium; Coding sequence diversity; Coiled coil; Complete proteome; Cytoplasmic vesicle; Direct protein sequencing; Disease; Disease mutation; Disulfide bond; Domain; Endoplasmic reticulum; Glycoprotein; Ion channel; Ion transport; Ligand; Membrane; Metal-binding; Methylation; Molecular function; PTM; Phosphoprotein; Polymorphism; Potassium; Potassium channel; Potassium transport; Reference proteome; Technical term; Transmembrane; Transmembrane helix; Transport; Voltage-gated channel	aorta development [GO:0035904]; branching involved in ureteric bud morphogenesis [GO:0001658]; calcium ion transmembrane transport [GO:0070588]; calcium ion transport [GO:0006816]; cell cycle arrest [GO:0007050]; cellular response to calcium ion [GO:0071277]; cellular response to cAMP [GO:0071320]; cellular response to fluid shear stress [GO:0071498]; cellular response to hydrostatic pressure [GO:0071464]; cellular response to osmotic stress [GO:0071470]; cellular response to reactive oxygen species [GO:0034614]; centrosome duplication [GO:0051298]; cytoplasmic sequestering of transcription factor [GO:0042994]; detection of mechanical stimulus [GO:0050982]; detection of nodal flow [GO:0003127]; determination of left/right symmetry [GO:0007368]; determination of liver left/right asymmetry [GO:0071910]; embryonic placenta development [GO:0001892]; heart development [GO:0007507]; heart looping [GO:0001947]; JAK-STAT cascade [GO:0007259]; liver development [GO:0001889]; mesonephric duct development [GO:0072177]; mesonephric tubule development [GO:0072164]; metanephric ascending thin limb development [GO:0072218]; metanephric cortex development [GO:0072214]; metanephric cortical collecting duct development [GO:0072219]; metanephric distal tubule development [GO:0072235]; metanephric mesenchyme development [GO:0072075]; metanephric part of ureteric bud development [GO:0035502]; metanephric smooth muscle tissue development [GO:0072208]; metanephric S-shaped body morphogenesis [GO:0072284]; negative regulation of cell proliferation [GO:0008285]; negative regulation of G1/S transition of mitotic cell cycle [GO:2000134]; negative regulation of ryanodine-sensitive calcium-release channel activity [GO:0060315]; neural tube development [GO:0021915]; placenta blood vessel development [GO:0060674]; positive regulation of cell cycle arrest [GO:0071158]; positive regulation of cyclin-dependent protein serine/threonine kinase activity involved in G1/S transition of mitotic cell cycle [GO:0031659]; positive regulation of inositol 1,4,5-trisphosphate-sensitive calcium-release channel activity [GO:0031587]; positive regulation of nitric oxide biosynthetic process [GO:0045429]; positive regulation of transcription from RNA polymerase II promoter [GO:0045944]; potassium ion transmembrane transport [GO:0071805]; protein homotetramerization [GO:0051289]; regulation of calcium ion import [GO:0090279]; regulation of cAMP metabolic process [GO:0030814]; regulation of cell proliferation [GO:0042127]; release of sequestered calcium ion into cytosol [GO:0051209]; renal artery morphogenesis [GO:0061441]; renal tubule morphogenesis [GO:0061333]; sodium ion transmembrane transport [GO:0035725]; spinal cord development [GO:0021510]	basal cortex [GO:0045180]; basal plasma membrane [GO:0009925]; cell-cell junction [GO:0005911]; ciliary basal body [GO:0036064]; ciliary membrane [GO:0060170]; cilium [GO:0005929]; cytoplasm [GO:0005737]; cytoplasmic vesicle membrane [GO:0030659]; endoplasmic reticulum [GO:0005783]; endoplasmic reticulum membrane [GO:0005789]; extracellular exosome [GO:0070062]; integral component of cytoplasmic side of endoplasmic reticulum membrane [GO:0071458]; integral component of lumenal side of endoplasmic reticulum membrane [GO:0071556]; integral component of plasma membrane [GO:0005887]; lamellipodium [GO:0030027]; mitotic spindle [GO:0072686]; motile cilium [GO:0031514]; non-motile cilium [GO:0097730]; plasma membrane [GO:0005886]; polycystin complex [GO:0002133]	actinin binding [GO:0042805]; ATPase binding [GO:0051117]; calcium-induced calcium release activity [GO:0048763]; calcium ion binding [GO:0005509]; cytoskeletal protein binding [GO:0008092]; HLH domain binding [GO:0043398]; identical protein binding [GO:0042802]; ion channel binding [GO:0044325]; muscle alpha-actinin binding [GO:0051371]; outward rectifier potassium channel activity [GO:0015271]; phosphoprotein binding [GO:0051219]; potassium channel activity [GO:0005267]; protein homodimerization activity [GO:0042803]; receptor binding [GO:0005102]; voltage-gated calcium channel activity [GO:0005245]; voltage-gated cation channel activity [GO:0022843]; voltage-gated ion channel activity [GO:0005244]; voltage-gated potassium channel activity [GO:0005249]; voltage-gated sodium channel activity [GO:0005248]
Q14119	VEZF1	6	1	6	6	0	3	TRUE	-0.0160143	0.794965	0.506388	0.693842	0.213317	0.969293	FALSE	TRUE	FALSE	FALSE	FALSE	FALSE	FALSE	FALSE	FALSE	FALSE	FALSE	FALSE	FALSE	FALSE	FALSE	FALSE	FALSE	FALSE	FALSE	FALSE	rna_term	VEZF1_HUMAN	reviewed	Vascular endothelial zinc finger 1 (Putative transcription factor DB1) (Zinc finger protein 161)	VEZF1 DB1 ZNF161	Homo sapiens (Human)	7716;	Acetylation; Activator; Biological process; Cellular component; Complete proteome; DNA-binding; Domain; Ligand; Metal-binding; Molecular function; Nucleus; PTM; Reference proteome; Repeat; Technical term; Transcription; Transcription regulation; Zinc; Zinc-finger	angiogenesis [GO:0001525]; cellular defense response [GO:0006968]; endothelial cell development [GO:0001885]; positive regulation of transcription from RNA polymerase II promoter [GO:0045944]; regulation of transcription from RNA polymerase II promoter [GO:0006357]; transcription from RNA polymerase II promoter [GO:0006366]	nucleoplasm [GO:0005654]	metal ion binding [GO:0046872]; RNA polymerase II regulatory region sequence-specific DNA binding [GO:0000977]; transcriptional activator activity, RNA polymerase II transcription regulatory region sequence-specific DNA binding [GO:0001228]
Q8NAP3	ZBTB38	6	1	6	4	-0.0487732	3	TRUE	-0.0160143	0.794965	0.506388	0.693842	0.213317	0.969293	FALSE	TRUE	FALSE	TRUE	FALSE	FALSE	FALSE	FALSE	FALSE	FALSE	FALSE	FALSE	FALSE	FALSE	FALSE	FALSE	FALSE	FALSE	FALSE	FALSE	rna_term	ZBT38_HUMAN	reviewed	Zinc finger and BTB domain-containing protein 38	ZBTB38	Homo sapiens (Human)	253461;	Activator; Biological process; Cellular component; Chromosome; Coding sequence diversity; Complete proteome; DNA-binding; Domain; Isopeptide bond; Ligand; Metal-binding; Molecular function; Nucleus; PTM; Phosphoprotein; Polymorphism; Reference proteome; Repeat; Repressor; Technical term; Transcription; Transcription regulation; Ubl conjugation; Zinc; Zinc-finger	cellular response to DNA damage stimulus [GO:0006974]; negative regulation of transcription, DNA-templated [GO:0045892]; positive regulation of transcription from RNA polymerase II promoter [GO:0045944]; regulation of DNA replication [GO:0006275]; transcription, DNA-templated [GO:0006351]	blood microparticle [GO:0072562]; chromosome [GO:0005694]; nucleoplasm [GO:0005654]; nucleus [GO:0005634]	DNA binding transcription factor activity [GO:0003700]; metal ion binding [GO:0046872]; methyl-CpG binding [GO:0008327]; protein homodimerization activity [GO:0042803]
Q9UI43	MRM2	6	1	6	6	0	3	TRUE	-0.0160143	0.794965	0.506388	0.693842	0.213317	0.969293	FALSE	TRUE	FALSE	TRUE	FALSE	FALSE	FALSE	FALSE	FALSE	FALSE	FALSE	FALSE	FALSE	FALSE	FALSE	FALSE	FALSE	FALSE	FALSE	FALSE	rna_term	MRM2_HUMAN	reviewed	rRNA methyltransferase 2, mitochondrial (EC 2.1.1.-) (16S rRNA (uridine(1369)-2'-O)-methyltransferase) (16S rRNA [Um1369] 2'-O-methyltransferase) (Protein ftsJ homolog 2)	MRM2 FJH1 FTSJ2	Homo sapiens (Human)	29960;	3D-structure; Biological process; Cellular component; Complete proteome; Domain; Ligand; Methyltransferase; Mitochondrion; Molecular function; Reference proteome; S-adenosyl-L-methionine; Technical term; Transferase; Transit peptide; rRNA processing	cell proliferation [GO:0008283]; rRNA 2'-O-methylation [GO:0000451]; rRNA methylation [GO:0031167]; rRNA processing [GO:0006364]	mitochondrial matrix [GO:0005759]; mitochondrion [GO:0005739]; nucleolus [GO:0005730]	rRNA (uridine-2'-O-)-methyltransferase activity [GO:0008650]
Q96HR3	MED30	6	1	6	5	-0.0385758	3	TRUE	-0.0160143	0.794965	0.506388	0.693842	0.213317	0.969293	FALSE	TRUE	FALSE	TRUE	FALSE	FALSE	FALSE	FALSE	FALSE	FALSE	FALSE	FALSE	FALSE	FALSE	FALSE	FALSE	FALSE	FALSE	FALSE	FALSE	rna_term	MED30_HUMAN	reviewed	Mediator of RNA polymerase II transcription subunit 30 (Mediator complex subunit 30) (TRAP/Mediator complex component TRAP25) (Thyroid hormone receptor-associated protein 6) (Thyroid hormone receptor-associated protein complex 25 kDa component) (Trap25)	MED30 THRAP6 TRAP25	Homo sapiens (Human)	90390;	Acetylation; Activator; Alternative splicing; Biological process; Cellular component; Coding sequence diversity; Coiled coil; Complete proteome; Domain; Molecular function; Nucleus; PTM; Reference proteome; Technical term; Transcription; Transcription regulation	androgen receptor signaling pathway [GO:0030521]; intracellular steroid hormone receptor signaling pathway [GO:0030518]; positive regulation of transcription, DNA-templated [GO:0045893]; stem cell population maintenance [GO:0019827]; transcription initiation from RNA polymerase II promoter [GO:0006367]	mediator complex [GO:0016592]; nucleoplasm [GO:0005654]; nucleus [GO:0005634]; ubiquitin ligase complex [GO:0000151]	ligand-dependent nuclear receptor transcription coactivator activity [GO:0030374]; receptor activity [GO:0004872]; RNA polymerase II transcription cofactor activity [GO:0001104]; thyroid hormone receptor binding [GO:0046966]; transcription cofactor activity [GO:0003712]; ubiquitin protein ligase activity [GO:0061630]; vitamin D receptor binding [GO:0042809]
Q76L83	ASXL2	6	1	6	4	-0.0393654	3	TRUE	-0.0160143	0.794965	0.506388	0.693842	0.213317	0.969293	FALSE	TRUE	FALSE	TRUE	FALSE	FALSE	FALSE	FALSE	FALSE	FALSE	FALSE	FALSE	FALSE	FALSE	FALSE	FALSE	FALSE	FALSE	FALSE	FALSE	rna_term	ASXL2_HUMAN	reviewed	Putative Polycomb group protein ASXL2 (Additional sex combs-like protein 2)	ASXL2 ASXH2 KIAA1685	Homo sapiens (Human)	55252;	Alternative splicing; Biological process; Cellular component; Chromosomal rearrangement; Coding sequence diversity; Complete proteome; Disease; Domain; Ligand; Mental retardation; Metal-binding; Methylation; Molecular function; Nucleus; PTM; Phosphoprotein; Polymorphism; Reference proteome; Repeat; Repressor; Technical term; Transcription; Transcription regulation; Zinc; Zinc-finger	positive regulation of fat cell differentiation [GO:0045600]; positive regulation of peroxisome proliferator activated receptor signaling pathway [GO:0035360]; positive regulation of transcription from RNA polymerase II promoter [GO:0045944]; protein deubiquitination [GO:0016579]; transcription, DNA-templated [GO:0006351]	nucleoplasm [GO:0005654]	DNA binding [GO:0003677]; metal ion binding [GO:0046872]; peroxisome proliferator activated receptor binding [GO:0042975]
Q12946	FOXF1	6	1	6	6	0	3	TRUE	-0.0160143	0.794965	0.506388	0.693842	0.213317	0.969293	FALSE	TRUE	FALSE	TRUE	FALSE	FALSE	FALSE	FALSE	FALSE	FALSE	FALSE	FALSE	FALSE	FALSE	FALSE	FALSE	FALSE	FALSE	FALSE	FALSE	rna_term	FOXF1_HUMAN	reviewed	Forkhead box protein F1 (Forkhead-related activator 1) (FREAC-1) (Forkhead-related protein FKHL5) (Forkhead-related transcription factor 1)	FOXF1 FKHL5 FREAC1	Homo sapiens (Human)	2294;	Activator; Biological process; Cellular component; Complete proteome; DNA-binding; Disease; Disease mutation; Molecular function; Nucleus; Reference proteome; Technical term; Transcription; Transcription regulation	blood vessel development [GO:0001568]; branching involved in open tracheal system development [GO:0060446]; cardiac left ventricle morphogenesis [GO:0003214]; cell-cell adhesion [GO:0098609]; cell differentiation [GO:0030154]; cellular response to cytokine stimulus [GO:0071345]; cellular response to organic cyclic compound [GO:0071407]; detection of wounding [GO:0014822]; determination of left/right symmetry [GO:0007368]; digestive tract development [GO:0048565]; ductus arteriosus closure [GO:0097070]; embryonic digestive tract morphogenesis [GO:0048557]; embryonic ectodermal digestive tract morphogenesis [GO:0048613]; embryonic foregut morphogenesis [GO:0048617]; endocardial cushion development [GO:0003197]; epithelial cell differentiation involved in mammary gland alveolus development [GO:0061030]; epithelial tube branching involved in lung morphogenesis [GO:0060441]; establishment of epithelial cell apical/basal polarity [GO:0045198]; extracellular matrix organization [GO:0030198]; heart development [GO:0007507]; in utero embryonic development [GO:0001701]; lateral mesodermal cell differentiation [GO:0048371]; lung alveolus development [GO:0048286]; lung development [GO:0030324]; lung lobe morphogenesis [GO:0060463]; lung vasculature development [GO:0060426]; mesenchyme migration [GO:0090131]; midgut development [GO:0007494]; morphogenesis of a branching structure [GO:0001763]; negative regulation of inflammatory response [GO:0050728]; negative regulation of mast cell degranulation [GO:0043305]; negative regulation of transcription from RNA polymerase II promoter [GO:0000122]; pancreas development [GO:0031016]; positive regulation of cell migration [GO:0030335]; positive regulation of cell-substrate adhesion [GO:0010811]; positive regulation of mesenchymal cell proliferation [GO:0002053]; positive regulation of transcription, DNA-templated [GO:0045893]; positive regulation of transcription from RNA polymerase II promoter [GO:0045944]; regulation of smooth muscle cell differentiation [GO:0051150]; renal system development [GO:0072001]; respiratory tube development [GO:0030323]; right lung morphogenesis [GO:0060461]; smoothened signaling pathway [GO:0007224]; smooth muscle cell differentiation [GO:0051145]; somitogenesis [GO:0001756]; trachea development [GO:0060438]; ureter development [GO:0072189]; vasculogenesis [GO:0001570]; venous blood vessel development [GO:0060841]	nucleus [GO:0005634]; transcription factor complex [GO:0005667]	DNA binding [GO:0003677]; RNA polymerase II regulatory region sequence-specific DNA binding [GO:0000977]; sequence-specific DNA binding [GO:0043565]; transcriptional activator activity, RNA polymerase II transcription regulatory region sequence-specific DNA binding [GO:0001228]; transcription factor activity, RNA polymerase II distal enhancer sequence-specific binding [GO:0003705]
Q15072	ZNF146	6	1	6	3	-0.0396572	3	TRUE	-0.0160143	0.794965	0.506388	0.693842	0.213317	0.969293	FALSE	TRUE	FALSE	TRUE	FALSE	FALSE	FALSE	FALSE	FALSE	FALSE	FALSE	FALSE	FALSE	FALSE	FALSE	FALSE	FALSE	FALSE	FALSE	FALSE	rna_term	OZF_HUMAN	reviewed	Zinc finger protein OZF (Only zinc finger protein) (Zinc finger protein 146)	ZNF146 OZF	Homo sapiens (Human)	7705;	Cellular component; Coding sequence diversity; Complete proteome; DNA-binding; Domain; Isopeptide bond; Ligand; Metal-binding; Molecular function; Nucleus; PTM; Polymorphism; Reference proteome; Repeat; Technical term; Ubl conjugation; Zinc; Zinc-finger	regulation of transcription, DNA-templated [GO:0006355]	cytosol [GO:0005829]; nucleolus [GO:0005730]; nucleus [GO:0005634]	DNA binding [GO:0003677]; DNA binding transcription factor activity [GO:0003700]; heparin binding [GO:0008201]; zinc ion binding [GO:0008270]
Q8IX03	WWC1	6	1	6	5	-0.0321945	3	TRUE	-0.0160143	0.794965	0.506388	0.693842	0.213317	0.969293	FALSE	TRUE	FALSE	FALSE	FALSE	FALSE	FALSE	FALSE	FALSE	FALSE	FALSE	FALSE	FALSE	FALSE	FALSE	FALSE	FALSE	FALSE	FALSE	FALSE	rna_term	KIBRA_HUMAN	reviewed	Protein KIBRA (HBeAg-binding protein 3) (Kidney and brain protein) (KIBRA) (WW domain-containing protein 1)	WWC1 KIAA0869	Homo sapiens (Human)	23286;	3D-structure; Activator; Alternative splicing; Biological process; Cell membrane; Cell projection; Cellular component; Coding sequence diversity; Coiled coil; Complete proteome; Cytoplasm; Domain; Membrane; Molecular function; Nucleus; PTM; Phosphoprotein; Polymorphism; Reference proteome; Repeat; Technical term; Transcription; Transcription regulation	cell migration [GO:0016477]; establishment of cell polarity [GO:0030010]; hippo signaling [GO:0035329]; negative regulation of hippo signaling [GO:0035331]; negative regulation of organ growth [GO:0046621]; negative regulation of transcription from RNA polymerase II promoter [GO:0000122]; positive regulation of MAPK cascade [GO:0043410]; positive regulation of transcription of Notch receptor target [GO:0007221]; regulation of hippo signaling [GO:0035330]; regulation of intracellular transport [GO:0032386]; transcription, DNA-templated [GO:0006351]	cytoplasm [GO:0005737]; cytosol [GO:0005829]; nucleus [GO:0005634]; perinuclear region of cytoplasm [GO:0048471]; protein complex [GO:0043234]; ruffle membrane [GO:0032587]	kinase binding [GO:0019900]; protein binding, bridging [GO:0030674]; protein complex scaffold activity [GO:0032947]; transcription coactivator activity [GO:0003713]
P27986	PIK3R1	6	1	6	4	-0.0487732	3	TRUE	-0.0160143	0.794965	0.506388	0.693842	0.213317	0.969293	FALSE	TRUE	FALSE	TRUE	FALSE	FALSE	FALSE	FALSE	FALSE	FALSE	FALSE	FALSE	FALSE	FALSE	FALSE	FALSE	FALSE	FALSE	FALSE	FALSE	rna_term	P85A_HUMAN	reviewed	Phosphatidylinositol 3-kinase regulatory subunit alpha (PI3-kinase regulatory subunit alpha) (PI3K regulatory subunit alpha) (PtdIns-3-kinase regulatory subunit alpha) (Phosphatidylinositol 3-kinase 85 kDa regulatory subunit alpha) (PI3-kinase subunit p85-alpha) (PtdIns-3-kinase regulatory subunit p85-alpha)	PIK3R1 GRB1	Homo sapiens (Human)	5295;	3D-structure; Acetylation; Alternative splicing; Biological process; Coding sequence diversity; Complete proteome; Disease; Disease mutation; Domain; Dwarfism; Host-virus interaction; PTM; Phosphoprotein; Polymorphism; Protein transport; Reference proteome; Repeat; SH2 domain; SH3 domain; Stress response; Technical term; Transport; Ubl conjugation	axon guidance [GO:0007411]; B cell differentiation [GO:0030183]; cellular glucose homeostasis [GO:0001678]; cellular response to insulin stimulus [GO:0032869]; cellular response to UV [GO:0034644]; cytokine-mediated signaling pathway [GO:0019221]; epidermal growth factor receptor signaling pathway [GO:0007173]; ERBB2 signaling pathway [GO:0038128]; extrinsic apoptotic signaling pathway via death domain receptors [GO:0008625]; Fc-epsilon receptor signaling pathway [GO:0038095]; Fc-gamma receptor signaling pathway involved in phagocytosis [GO:0038096]; G-protein coupled receptor signaling pathway [GO:0007186]; growth hormone receptor signaling pathway [GO:0060396]; insulin-like growth factor receptor signaling pathway [GO:0048009]; insulin receptor signaling pathway [GO:0008286]; intrinsic apoptotic signaling pathway in response to DNA damage [GO:0008630]; leukocyte migration [GO:0050900]; negative regulation of apoptotic process [GO:0043066]; negative regulation of cell-matrix adhesion [GO:0001953]; negative regulation of osteoclast differentiation [GO:0045671]; NFAT protein import into nucleus [GO:0051531]; phosphatidylinositol 3-kinase signaling [GO:0014065]; phosphatidylinositol biosynthetic process [GO:0006661]; phosphatidylinositol-mediated signaling [GO:0048015]; phosphatidylinositol phosphorylation [GO:0046854]; platelet activation [GO:0030168]; positive regulation of cell migration [GO:0030335]; positive regulation of endoplasmic reticulum unfolded protein response [GO:1900103]; positive regulation of glucose import [GO:0046326]; positive regulation of glucose import in response to insulin stimulus [GO:2001275]; positive regulation of protein kinase B signaling [GO:0051897]; positive regulation of protein localization to plasma membrane [GO:1903078]; positive regulation of RNA splicing [GO:0033120]; positive regulation of transcription factor import into nucleus [GO:0042993]; positive regulation of transcription from RNA polymerase II promoter [GO:0045944]; positive regulation of tumor necrosis factor production [GO:0032760]; protein phosphorylation [GO:0006468]; protein stabilization [GO:0050821]; regulation of insulin receptor signaling pathway [GO:0046626]; regulation of phosphatidylinositol 3-kinase activity [GO:0043551]; regulation of stress fiber assembly [GO:0051492]; response to endoplasmic reticulum stress [GO:0034976]; T cell costimulation [GO:0031295]; T cell receptor signaling pathway [GO:0050852]; vascular endothelial growth factor receptor signaling pathway [GO:0048010]; viral process [GO:0016032]	cell-cell junction [GO:0005911]; cis-Golgi network [GO:0005801]; cytoplasm [GO:0005737]; cytosol [GO:0005829]; membrane [GO:0016020]; nucleus [GO:0005634]; perinuclear endoplasmic reticulum membrane [GO:1990578]; phosphatidylinositol 3-kinase complex [GO:0005942]; phosphatidylinositol 3-kinase complex, class IA [GO:0005943]; plasma membrane [GO:0005886]; protein complex [GO:0043234]	1-phosphatidylinositol-3-kinase activity [GO:0016303]; 1-phosphatidylinositol-3-kinase regulator activity [GO:0046935]; ErbB-3 class receptor binding [GO:0043125]; insulin binding [GO:0043559]; insulin-like growth factor receptor binding [GO:0005159]; insulin receptor binding [GO:0005158]; insulin receptor substrate binding [GO:0043560]; neurotrophin TRKA receptor binding [GO:0005168]; phosphatidylinositol 3-kinase binding [GO:0043548]; phosphatidylinositol 3-kinase regulator activity [GO:0035014]; phosphatidylinositol 3-kinase regulatory subunit binding [GO:0036312]; phosphatidylinositol-4,5-bisphosphate 3-kinase activity [GO:0046934]; phosphotyrosine residue binding [GO:0001784]; protein heterodimerization activity [GO:0046982]; protein phosphatase binding [GO:0019903]; transcription factor binding [GO:0008134]; transmembrane receptor protein tyrosine kinase adaptor activity [GO:0005068]
Q6P2C8	MED27	5	1	5	3	-0.0225113	2.5	TRUE	-0.10473	0.617183	0.541705	0.693842	0.268557	0.969293	FALSE	TRUE	FALSE	FALSE	FALSE	FALSE	FALSE	FALSE	FALSE	FALSE	FALSE	FALSE	FALSE	FALSE	FALSE	FALSE	FALSE	FALSE	FALSE	FALSE	rna_term	MED27_HUMAN	reviewed	Mediator of RNA polymerase II transcription subunit 27 (Cofactor required for Sp1 transcriptional activation subunit 8) (CRSP complex subunit 8) (Mediator complex subunit 27) (P37 TRAP/SMCC/PC2 subunit) (Transcriptional coactivator CRSP34)	MED27 CRSP34 CRSP8	Homo sapiens (Human)	9442;	Activator; Alternative splicing; Biological process; Cellular component; Coding sequence diversity; Complete proteome; Methylation; Molecular function; Nucleus; PTM; Phosphoprotein; Reference proteome; Technical term; Transcription; Transcription regulation	regulation of transcription from RNA polymerase II promoter [GO:0006357]; stem cell population maintenance [GO:0019827]; transcription initiation from RNA polymerase II promoter [GO:0006367]	cytosol [GO:0005829]; mediator complex [GO:0016592]; nucleolus [GO:0005730]; nucleoplasm [GO:0005654]; nucleus [GO:0005634]; transcription factor complex [GO:0005667]; ubiquitin ligase complex [GO:0000151]	transcription coactivator activity [GO:0003713]; ubiquitin protein ligase activity [GO:0061630]
Q6P9B9	INTS5	5	1	5	4	-0.0276026	2.5	TRUE	-0.10473	0.617183	0.541705	0.693842	0.268557	0.969293	FALSE	TRUE	FALSE	FALSE	FALSE	FALSE	FALSE	FALSE	FALSE	FALSE	FALSE	FALSE	FALSE	FALSE	FALSE	FALSE	FALSE	FALSE	FALSE	FALSE	rna_term	INT5_HUMAN	reviewed	Integrator complex subunit 5 (Int5)	INTS5 KIAA1698	Homo sapiens (Human)	80789;	Acetylation; Cellular component; Complete proteome; Cytoplasm; Domain; Membrane; Nucleus; PTM; Phosphoprotein; Reference proteome; Technical term; Transmembrane; Transmembrane helix	snRNA processing [GO:0016180]; snRNA transcription from RNA polymerase II promoter [GO:0042795]	cytoplasm [GO:0005737]; integral component of membrane [GO:0016021]; integrator complex [GO:0032039]; membrane [GO:0016020]; nuclear membrane [GO:0031965]; nucleoplasm [GO:0005654]; nucleus [GO:0005634]
Q9BRR8	GPATCH1	5	1	5	5	0	2.5	TRUE	-0.10473	0.617183	0.541705	0.693842	0.268557	0.969293	FALSE	TRUE	FALSE	TRUE	FALSE	FALSE	FALSE	FALSE	FALSE	FALSE	FALSE	FALSE	FALSE	FALSE	FALSE	FALSE	FALSE	FALSE	FALSE	FALSE	rna_term	GPTC1_HUMAN	reviewed	G patch domain-containing protein 1 (Evolutionarily conserved G-patch domain-containing protein)	GPATCH1 ECGP GPATC1	Homo sapiens (Human)	55094;	Acetylation; Coding sequence diversity; Complete proteome; Isopeptide bond; PTM; Phosphoprotein; Polymorphism; Reference proteome; Technical term; Ubl conjugation	mRNA splicing, via spliceosome [GO:0000398]	catalytic step 2 spliceosome [GO:0071013]	nucleic acid binding [GO:0003676]
Q92759	GTF2H4	5	1	5	4	-0.0276026	2.5	TRUE	-0.10473	0.617183	0.541705	0.693842	0.268557	0.969293	FALSE	TRUE	FALSE	TRUE	FALSE	FALSE	FALSE	FALSE	FALSE	FALSE	FALSE	FALSE	FALSE	FALSE	FALSE	FALSE	FALSE	FALSE	FALSE	FALSE	rna_term	TF2H4_HUMAN	reviewed	General transcription factor IIH subunit 4 (Basic transcription factor 2 52 kDa subunit) (BTF2 p52) (General transcription factor IIH polypeptide 4) (TFIIH basal transcription factor complex p52 subunit)	GTF2H4	Homo sapiens (Human)	2968;	3D-structure; Alternative splicing; Biological process; Cellular component; Coding sequence diversity; Complete proteome; DNA damage; DNA repair; Nucleus; Polymorphism; Reference proteome; Technical term; Transcription; Transcription regulation	7-methylguanosine mRNA capping [GO:0006370]; DNA repair [GO:0006281]; global genome nucleotide-excision repair [GO:0070911]; nucleotide-excision repair [GO:0006289]; nucleotide-excision repair, DNA duplex unwinding [GO:0000717]; nucleotide-excision repair, DNA incision [GO:0033683]; nucleotide-excision repair, DNA incision, 3'-to lesion [GO:0006295]; nucleotide-excision repair, DNA incision, 5'-to lesion [GO:0006296]; nucleotide-excision repair, preincision complex assembly [GO:0006294]; nucleotide-excision repair, preincision complex stabilization [GO:0006293]; phosphorylation of RNA polymerase II C-terminal domain [GO:0070816]; termination of RNA polymerase I transcription [GO:0006363]; transcription-coupled nucleotide-excision repair [GO:0006283]; transcription elongation from RNA polymerase II promoter [GO:0006368]; transcription elongation from RNA polymerase I promoter [GO:0006362]; transcription from RNA polymerase II promoter [GO:0006366]; transcription initiation from RNA polymerase II promoter [GO:0006367]; transcription initiation from RNA polymerase I promoter [GO:0006361]	core TFIIH complex portion of holo TFIIH complex [GO:0000438]; holo TFIIH complex [GO:0005675]; nuclear speck [GO:0016607]; nucleoplasm [GO:0005654]; nucleus [GO:0005634]; transcription factor TFIID complex [GO:0005669]	ATP-dependent DNA helicase activity [GO:0004003]; DNA binding transcription factor activity [GO:0003700]; double-stranded DNA binding [GO:0003690]
Q14781	CBX2	5	1	5	5	0	2.5	TRUE	-0.10473	0.617183	0.541705	0.693842	0.268557	0.969293	FALSE	TRUE	FALSE	FALSE	FALSE	FALSE	FALSE	FALSE	FALSE	FALSE	FALSE	FALSE	FALSE	FALSE	FALSE	FALSE	FALSE	FALSE	FALSE	FALSE	rna_term	CBX2_HUMAN	reviewed	Chromobox protein homolog 2	CBX2	Homo sapiens (Human)	84733;	3D-structure; Alternative splicing; Biological process; Cellular component; Chromatin regulator; Chromosome; Coding sequence diversity; Complete proteome; DNA-binding; Differentiation; Disease; Disease mutation; Isopeptide bond; Methylation; Molecular function; Nucleus; PTM; Phosphoprotein; Reference proteome; Repressor; Sexual differentiation; Technical term; Transcription; Transcription regulation; Ubl conjugation	cell differentiation [GO:0030154]; covalent chromatin modification [GO:0016569]; development of primary sexual characteristics [GO:0045137]; negative regulation of transcription from RNA polymerase II promoter [GO:0000122]; transcription, DNA-templated [GO:0006351]	euchromatin [GO:0000791]; heterochromatin [GO:0000792]; nucleoplasm [GO:0005654]; nucleus [GO:0005634]; PcG protein complex [GO:0031519]; PRC1 complex [GO:0035102]	chromatin binding [GO:0003682]; DNA binding [GO:0003677]; methylated histone binding [GO:0035064]
Q9H3H1	TRIT1	5	1	5	4	-0.0166667	2.5	TRUE	-0.10473	0.617183	0.541705	0.693842	0.268557	0.969293	FALSE	TRUE	FALSE	TRUE	FALSE	FALSE	FALSE	FALSE	FALSE	FALSE	FALSE	FALSE	FALSE	FALSE	FALSE	FALSE	FALSE	FALSE	FALSE	FALSE	rna_term	MOD5_HUMAN	reviewed	tRNA dimethylallyltransferase (EC 2.5.1.75) (Isopentenyl-diphosphate:tRNA isopentenyltransferase) (IPP transferase) (IPPT) (hGRO1) (tRNA isopentenyltransferase) (IPTase)	TRIT1 IPT MOD5	Homo sapiens (Human)	54802;	ATP-binding; Alternative splicing; Biological process; Cellular component; Coding sequence diversity; Complete proteome; Cytoplasm; Domain; Ligand; Metal-binding; Mitochondrion; Molecular function; Nucleotide-binding; PTM; Phosphoprotein; Polymorphism; Reference proteome; Technical term; Transferase; Transit peptide; Zinc; Zinc-finger; tRNA processing	mitochondrial tRNA modification [GO:0070900]; tRNA modification [GO:0006400]	mitochondrial matrix [GO:0005759]; mitochondrion [GO:0005739]	ATP binding [GO:0005524]; nucleic acid binding [GO:0003676]; tRNA dimethylallyltransferase activity [GO:0052381]; zinc ion binding [GO:0008270]
P41221	WNT5A	5	1	5	4	-0.0341993	2.5	TRUE	-0.10473	0.617183	0.541705	0.693842	0.268557	0.969293	FALSE	TRUE	FALSE	FALSE	FALSE	FALSE	FALSE	FALSE	FALSE	FALSE	FALSE	FALSE	FALSE	FALSE	FALSE	FALSE	FALSE	FALSE	FALSE	FALSE	rna_term	WNT5A_HUMAN	reviewed	Protein Wnt-5a	WNT5A	Homo sapiens (Human)	7474;	Alternative splicing; Biological process; Cellular component; Chondrogenesis; Coding sequence diversity; Complete proteome; Developmental protein; Differentiation; Disease; Disease mutation; Disulfide bond; Domain; Dwarfism; Extracellular matrix; Glycoprotein; Lipoprotein; Molecular function; PTM; Reference proteome; Secreted; Signal; Technical term; Wnt signaling pathway	activation of GTPase activity [GO:0090630]; activation of JUN kinase activity [GO:0007257]; activation of MAPK activity [GO:0000187]; activation of protein kinase B activity [GO:0032148]; anterior/posterior axis specification, embryo [GO:0008595]; axon guidance [GO:0007411]; canonical Wnt signaling pathway [GO:0060070]; cartilage development [GO:0051216]; cell fate commitment [GO:0045165]; cellular protein localization [GO:0034613]; cellular response to calcium ion [GO:0071277]; cellular response to interferon-gamma [GO:0071346]; cellular response to lipopolysaccharide [GO:0071222]; cellular response to retinoic acid [GO:0071300]; cellular response to transforming growth factor beta stimulus [GO:0071560]; cervix development [GO:0060067]; chemoattraction of serotonergic neuron axon [GO:0036517]; chemorepulsion of dopaminergic neuron axon [GO:0036518]; cochlea morphogenesis [GO:0090103]; convergent extension involved in axis elongation [GO:0060028]; convergent extension involved in organogenesis [GO:0060029]; embryonic digit morphogenesis [GO:0042733]; embryonic skeletal system development [GO:0048706]; epithelial cell proliferation involved in mammary gland duct elongation [GO:0060750]; epithelial to mesenchymal transition [GO:0001837]; establishment of epithelial cell apical/basal polarity [GO:0045198]; establishment of planar polarity [GO:0001736]; excitatory synapse assembly [GO:1904861]; face development [GO:0060324]; genitalia development [GO:0048806]; heart looping [GO:0001947]; hematopoietic stem cell proliferation [GO:0071425]; hindgut morphogenesis [GO:0007442]; hypophysis morphogenesis [GO:0048850]; inhibitory synapse assembly [GO:1904862]; keratinocyte differentiation [GO:0030216]; lateral sprouting involved in mammary gland duct morphogenesis [GO:0060599]; lens development in camera-type eye [GO:0002088]; lung development [GO:0030324]; male gonad development [GO:0008584]; mammary gland branching involved in thelarche [GO:0060744]; melanocyte proliferation [GO:0097325]; membrane organization [GO:0061024]; mesenchymal-epithelial cell signaling [GO:0060638]; mesodermal to mesenchymal transition involved in gastrulation [GO:0060809]; midgut development [GO:0007494]; negative regulation of apoptotic process [GO:0043066]; negative regulation of axon extension involved in axon guidance [GO:0048843]; negative regulation of BMP signaling pathway [GO:0030514]; negative regulation of canonical Wnt signaling pathway [GO:0090090]; negative regulation of cell proliferation in midbrain [GO:1904934]; negative regulation of epithelial cell proliferation [GO:0050680]; negative regulation of fat cell differentiation [GO:0045599]; negative regulation of fibroblast growth factor receptor signaling pathway [GO:0040037]; negative regulation of melanin biosynthetic process [GO:0048022]; negative regulation of mesenchymal cell proliferation [GO:0072201]; negative regulation of prostatic bud formation [GO:0060686]; negative regulation of synapse assembly [GO:0051964]; negative regulation of transcription, DNA-templated [GO:0045892]; neuron differentiation [GO:0030182]; non-canonical Wnt signaling pathway [GO:0035567]; non-canonical Wnt signaling pathway via JNK cascade [GO:0038031]; notochord morphogenesis [GO:0048570]; olfactory bulb interneuron development [GO:0021891]; optic cup formation involved in camera-type eye development [GO:0003408]; palate development [GO:0060021]; paraxial mesoderm formation [GO:0048341]; planar cell polarity pathway involved in axis elongation [GO:0003402]; planar cell polarity pathway involved in axon guidance [GO:1904938]; planar cell polarity pathway involved in cardiac muscle tissue morphogenesis [GO:0061350]; planar cell polarity pathway involved in cardiac right atrium morphogenesis [GO:0061349]; planar cell polarity pathway involved in gastrula mediolateral intercalation [GO:0060775]; planar cell polarity pathway involved in midbrain dopaminergic neuron differentiation [GO:1904955]; planar cell polarity pathway involved in neural tube closure [GO:0090179]; planar cell polarity pathway involved in outflow tract morphogenesis [GO:0061347]; planar cell polarity pathway involved in pericardium morphogenesis [GO:0061354]; planar cell polarity pathway involved in ventricular septum morphogenesis [GO:0061348]; positive regulation of angiogenesis [GO:0045766]; positive regulation of canonical Wnt signaling pathway [GO:0090263]; positive regulation of cartilage development [GO:0061036]; positive regulation of cell-cell adhesion mediated by cadherin [GO:2000049]; positive regulation of cGMP metabolic process [GO:0030825]; positive regulation of chemokine biosynthetic process [GO:0045080]; positive regulation of cytokine secretion involved in immune response [GO:0002741]; positive regulation of endocytosis [GO:0045807]; positive regulation of endothelial cell migration [GO:0010595]; positive regulation of endothelial cell proliferation [GO:0001938]; positive regulation of fibroblast proliferation [GO:0048146]; positive regulation of gene expression [GO:0010628]; positive regulation of inflammatory response [GO:0050729]; positive regulation of interferon-gamma production [GO:0032729]; positive regulation of interleukin-1 beta secretion [GO:0050718]; positive regulation of interleukin-6 production [GO:0032755]; positive regulation of interleukin-8 secretion [GO:2000484]; positive regulation of macrophage activation [GO:0043032]; positive regulation of macrophage cytokine production [GO:0060907]; positive regulation of meiotic nuclear division [GO:0045836]; positive regulation of mesenchymal cell proliferation [GO:0002053]; positive regulation of neuron death [GO:1901216]; positive regulation of neuron projection development [GO:0010976]; positive regulation of NF-kappaB transcription factor activity [GO:0051092]; positive regulation of non-canonical Wnt signaling pathway [GO:2000052]; positive regulation of ossification [GO:0045778]; positive regulation of peptidyl-serine phosphorylation [GO:0033138]; positive regulation of peptidyl-threonine phosphorylation [GO:0010800]; positive regulation of protein binding [GO:0032092]; positive regulation of protein catabolic process [GO:0045732]; positive regulation of protein kinase C activity [GO:1900020]; positive regulation of protein kinase C signaling [GO:0090037]; positive regulation of protein localization to synapse [GO:1902474]; positive regulation of response to cytokine stimulus [GO:0060760]; positive regulation of T cell chemotaxis [GO:0010820]; positive regulation of thymocyte apoptotic process [GO:0070245]; positive regulation of timing of anagen [GO:0051885]; positive regulation of transcription, DNA-templated [GO:0045893]; positive regulation of transcription from RNA polymerase II promoter [GO:0045944]; positive regulation of tumor necrosis factor secretion [GO:1904469]; positive regulation of type I interferon-mediated signaling pathway [GO:0060340]; post-anal tail morphogenesis [GO:0036342]; postsynapse assembly [GO:0099068]; presynapse assembly [GO:0099054]; primitive streak formation [GO:0090009]; regulation of branching involved in mammary gland duct morphogenesis [GO:0060762]; regulation of cellular protein localization [GO:1903827]; regulation of I-kappaB kinase/NF-kappaB signaling [GO:0043122]; regulation of inflammatory response [GO:0050727]; response to organic substance [GO:0010033]; somitogenesis [GO:0001756]; type B pancreatic cell development [GO:0003323]; urinary bladder development [GO:0060157]; uterus development [GO:0060065]; vagina development [GO:0060068]; Wnt signaling pathway [GO:0016055]; Wnt signaling pathway, calcium modulating pathway [GO:0007223]; Wnt signaling pathway, planar cell polarity pathway [GO:0060071]; Wnt signaling pathway involved in midbrain dopaminergic neuron differentiation [GO:1904953]; wound healing [GO:0042060]	cell surface [GO:0009986]; clathrin-coated endocytic vesicle membrane [GO:0030669]; clathrin-coated vesicle membrane [GO:0030665]; endocytic vesicle membrane [GO:0030666]; endoplasmic reticulum lumen [GO:0005788]; extracellular exosome [GO:0070062]; extracellular region [GO:0005576]; extracellular space [GO:0005615]; Golgi lumen [GO:0005796]; plasma membrane [GO:0005886]; proteinaceous extracellular matrix [GO:0005578]	chemoattractant activity involved in axon guidance [GO:1902379]; cytokine activity [GO:0005125]; DNA binding transcription factor activity [GO:0003700]; frizzled-2 binding [GO:0005110]; frizzled binding [GO:0005109]; phospholipid binding [GO:0005543]; protein domain specific binding [GO:0019904]; receptor ligand activity [GO:0048018]; receptor tyrosine kinase-like orphan receptor binding [GO:0005115]; transcription regulatory region DNA binding [GO:0044212]
Q9UKK6	NXT1	5	1	5	4	-0.0276026	2.5	TRUE	-0.10473	0.617183	0.541705	0.693842	0.268557	0.969293	FALSE	TRUE	FALSE	FALSE	FALSE	FALSE	FALSE	FALSE	FALSE	FALSE	FALSE	FALSE	FALSE	FALSE	FALSE	FALSE	FALSE	FALSE	FALSE	FALSE	rna_term	NXT1_HUMAN	reviewed	NTF2-related export protein 1 (Protein p15)	NXT1	Homo sapiens (Human)	29107;	3D-structure; Acetylation; Biological process; Cellular component; Complete proteome; Cytoplasm; Nucleus; PTM; Protein transport; Reference proteome; Technical term; Transport	mRNA export from nucleus [GO:0006406]; protein export from nucleus [GO:0006611]; RNA export from nucleus [GO:0006405]	cytoplasm [GO:0005737]; cytosol [GO:0005829]; nuclear pore [GO:0005643]; nuclear speck [GO:0016607]; nucleoplasm [GO:0005654]	Ran GTPase binding [GO:0008536]
P28749	RBL1	5	1	5	5	0	2.5	TRUE	-0.10473	0.617183	0.541705	0.693842	0.268557	0.969293	FALSE	TRUE	FALSE	TRUE	FALSE	FALSE	FALSE	FALSE	FALSE	FALSE	FALSE	FALSE	FALSE	FALSE	FALSE	FALSE	FALSE	FALSE	FALSE	FALSE	rna_term	RBL1_HUMAN	reviewed	Retinoblastoma-like protein 1 (107 kDa retinoblastoma-associated protein) (p107) (pRb1)	RBL1	Homo sapiens (Human)	5933;	3D-structure; Alternative splicing; Biological process; Cell cycle; Cellular component; Chromatin regulator; Coding sequence diversity; Complete proteome; Direct protein sequencing; Disease; Host-virus interaction; Molecular function; Nucleus; PTM; Phosphoprotein; Polymorphism; Reference proteome; Repressor; Technical term; Transcription; Transcription regulation; Tumor suppressor	cell cycle [GO:0007049]; covalent chromatin modification [GO:0016569]; negative regulation of cellular senescence [GO:2000773]; negative regulation of gene expression [GO:0010629]; negative regulation of transcription from RNA polymerase II promoter [GO:0000122]; positive regulation of transcription from RNA polymerase II promoter [GO:0045944]; regulation of cell cycle [GO:0051726]; regulation of lipid kinase activity [GO:0043550]; transcription, DNA-templated [GO:0006351]; viral process [GO:0016032]	nucleoplasm [GO:0005654]; transcription factor complex [GO:0005667]	promoter-specific chromatin binding [GO:1990841]; transcription factor binding [GO:0008134]
P19634	SLC9A1	5	1	5	3	-0.0418731	2.5	TRUE	-0.10473	0.617183	0.541705	0.693842	0.268557	0.969293	FALSE	TRUE	FALSE	FALSE	FALSE	FALSE	FALSE	FALSE	FALSE	FALSE	FALSE	FALSE	FALSE	FALSE	FALSE	FALSE	FALSE	FALSE	FALSE	FALSE	rna_term	SL9A1_HUMAN	reviewed	Sodium/hydrogen exchanger 1 (APNH) (Na(+)/H(+) antiporter, amiloride-sensitive) (Na(+)/H(+) exchanger 1) (NHE-1) (Solute carrier family 9 member 1)	SLC9A1 APNH1 NHE1	Homo sapiens (Human)	6548;	3D-structure; Alternative splicing; Antiport; Biological process; Calmodulin-binding; Cell membrane; Cellular component; Coding sequence diversity; Complete proteome; Deafness; Disease; Disease mutation; Domain; Endoplasmic reticulum; Glycoprotein; Ion transport; Ligand; Membrane; Molecular function; Neurodegeneration; PTM; Phosphoprotein; Polymorphism; Reference proteome; Sodium; Sodium transport; Technical term; Transmembrane; Transmembrane helix; Transport; Ubl conjugation	cardiac muscle cell contraction [GO:0086003]; cardiac muscle cell differentiation [GO:0055007]; cell migration [GO:0016477]; cellular response to acidic pH [GO:0071468]; cellular response to antibiotic [GO:0071236]; cellular response to cold [GO:0070417]; cellular response to electrical stimulus [GO:0071257]; cellular response to epinephrine stimulus [GO:0071872]; cellular response to hypoxia [GO:0071456]; cellular response to insulin stimulus [GO:0032869]; cellular response to mechanical stimulus [GO:0071260]; cellular sodium ion homeostasis [GO:0006883]; hyaluronan catabolic process [GO:0030214]; hydrogen ion transmembrane transport [GO:1902600]; ion transport [GO:0006811]; maintenance of cell polarity [GO:0030011]; negative regulation of apoptotic process [GO:0043066]; neuron death [GO:0070997]; positive regulation of action potential [GO:0045760]; positive regulation of apoptotic process [GO:0043065]; positive regulation of calcineurin-NFAT signaling cascade [GO:0070886]; positive regulation of calcium:sodium antiporter activity [GO:1903281]; positive regulation of cardiac muscle hypertrophy [GO:0010613]; positive regulation of cell growth [GO:0030307]; positive regulation of mitochondrial membrane permeability [GO:0035794]; positive regulation of the force of heart contraction [GO:0098735]; positive regulation of transcription from RNA polymerase II promoter [GO:0045944]; potassium ion transmembrane transport [GO:0071805]; protein oligomerization [GO:0051259]; regulation of cardiac muscle cell membrane potential [GO:0086036]; regulation of cardiac muscle contraction by calcium ion signaling [GO:0010882]; regulation of focal adhesion assembly [GO:0051893]; regulation of intracellular pH [GO:0051453]; regulation of pH [GO:0006885]; regulation of sensory perception of pain [GO:0051930]; regulation of stress fiber assembly [GO:0051492]; regulation of the force of heart contraction by cardiac conduction [GO:0086092]; response to acidic pH [GO:0010447]; response to muscle stretch [GO:0035994]; sodium ion export [GO:0071436]; sodium ion import across plasma membrane [GO:0098719]	apical plasma membrane [GO:0016324]; basolateral plasma membrane [GO:0016323]; cation-transporting ATPase complex [GO:0090533]; cell surface [GO:0009986]; cytoplasm [GO:0005737]; endoplasmic reticulum [GO:0005783]; endoplasmic reticulum membrane [GO:0005789]; extracellular exosome [GO:0070062]; focal adhesion [GO:0005925]; integral component of membrane [GO:0016021]; integral component of plasma membrane [GO:0005887]; intercalated disc [GO:0014704]; lamellipodium [GO:0030027]; membrane raft [GO:0045121]; mitochondrion [GO:0005739]; nucleoplasm [GO:0005654]; perinuclear region of cytoplasm [GO:0048471]; plasma membrane [GO:0005886]; T-tubule [GO:0030315]	calcium-dependent protein binding [GO:0048306]; calmodulin binding [GO:0005516]; phosphatidylinositol-4,5-bisphosphate binding [GO:0005546]; potassium:proton antiporter activity [GO:0015386]; protein binding, bridging [GO:0030674]; protein complex scaffold activity [GO:0032947]; protein phosphatase 2B binding [GO:0030346]; sodium:proton antiporter activity [GO:0015385]; sodium:proton antiporter activity involved in regulation of cardiac muscle cell membrane potential [GO:0086040]; solute:proton antiporter activity [GO:0015299]
P19419	ELK1	5	1	5	5	0	2.5	TRUE	-0.10473	0.617183	0.541705	0.693842	0.268557	0.969293	FALSE	TRUE	FALSE	TRUE	FALSE	FALSE	FALSE	FALSE	FALSE	FALSE	FALSE	FALSE	FALSE	FALSE	FALSE	FALSE	FALSE	FALSE	FALSE	FALSE	rna_term	ELK1_HUMAN	reviewed	ETS domain-containing protein Elk-1	ELK1	Homo sapiens (Human)	2002;	3D-structure; Activator; Alternative splicing; Biological process; Cellular component; Coding sequence diversity; Complete proteome; DNA-binding; Direct protein sequencing; Isopeptide bond; Molecular function; Nucleus; PTM; Phosphoprotein; Polymorphism; Reference proteome; Technical term; Transcription; Transcription regulation; Ubl conjugation	cell differentiation [GO:0030154]; cellular response to gamma radiation [GO:0071480]; cellular response to testosterone stimulus [GO:0071394]; positive regulation of neuron death [GO:1901216]; positive regulation of transcription, DNA-templated [GO:0045893]; positive regulation of transcription from RNA polymerase II promoter [GO:0045944]; response to fibroblast growth factor [GO:0071774]; response to light stimulus [GO:0009416]	axon terminus [GO:0043679]; dendrite [GO:0030425]; mitochondrion [GO:0005739]; neuronal cell body [GO:0043025]; nucleoplasm [GO:0005654]; nucleus [GO:0005634]	chromatin binding [GO:0003682]; DNA binding transcription factor activity [GO:0003700]; RNA polymerase II proximal promoter sequence-specific DNA binding [GO:0000978]; RNA polymerase II transcription factor binding [GO:0001085]; transcriptional activator activity, RNA polymerase II proximal promoter sequence-specific DNA binding [GO:0001077]
Q96RI1	NR1H4	5	1	5	5	0	2.5	TRUE	-0.10473	0.617183	0.541705	0.693842	0.268557	0.969293	FALSE	TRUE	FALSE	TRUE	FALSE	FALSE	FALSE	FALSE	FALSE	FALSE	FALSE	FALSE	FALSE	FALSE	FALSE	FALSE	FALSE	FALSE	FALSE	FALSE	rna_term	NR1H4_HUMAN	reviewed	Bile acid receptor (Farnesoid X-activated receptor) (Farnesol receptor HRR-1) (Nuclear receptor subfamily 1 group H member 4) (Retinoid X receptor-interacting protein 14) (RXR-interacting protein 14)	NR1H4 BAR FXR HRR1 RIP14	Homo sapiens (Human)	9971;	3D-structure; Acetylation; Activator; Alternative promoter usage; Alternative splicing; Biological process; Cellular component; Coding sequence diversity; Complete proteome; DNA-binding; Disease; Disease mutation; Domain; Immunity; Inflammatory response; Innate immunity; Intrahepatic cholestasis; Isopeptide bond; Ligand; Metal-binding; Methylation; Molecular function; Nucleus; PTM; Phosphoprotein; Receptor; Reference proteome; Repressor; Technical term; Transcription; Transcription regulation; Ubl conjugation; Zinc; Zinc-finger	bile acid and bile salt transport [GO:0015721]; bile acid metabolic process [GO:0008206]; bile acid signaling pathway [GO:0038183]; cell-cell junction assembly [GO:0007043]; cellular response to fatty acid [GO:0071398]; cellular response to lipopolysaccharide [GO:0071222]; cellular response to organonitrogen compound [GO:0071417]; cellular triglyceride homeostasis [GO:0035356]; defense response to bacterium [GO:0042742]; fatty acid homeostasis [GO:0055089]; glucose homeostasis [GO:0042593]; histone H3-R17 methylation [GO:0034971]; inflammatory response [GO:0006954]; innate immune response [GO:0045087]; interleukin-17 secretion [GO:0072615]; intracellular bile acid receptor signaling pathway [GO:0038185]; intracellular receptor signaling pathway [GO:0030522]; negative regulation of apoptotic process [GO:0043066]; negative regulation of bile acid biosynthetic process [GO:0070858]; negative regulation of I-kappaB kinase/NF-kappaB signaling [GO:0043124]; negative regulation of inflammatory response [GO:0050728]; negative regulation of interferon-gamma secretion [GO:1902714]; negative regulation of interleukin-1 production [GO:0032692]; negative regulation of interleukin-2 production [GO:0032703]; negative regulation of interleukin-6 production [GO:0032715]; negative regulation of monocyte chemotactic protein-1 production [GO:0071638]; negative regulation of NF-kappaB transcription factor activity [GO:0032088]; negative regulation of transcription from RNA polymerase II promoter [GO:0000122]; negative regulation of tumor necrosis factor-mediated signaling pathway [GO:0010804]; negative regulation of tumor necrosis factor secretion [GO:1904468]; nitrogen catabolite activation of transcription from RNA polymerase II promoter [GO:0001080]; Notch signaling pathway [GO:0007219]; positive regulation of adipose tissue development [GO:1904179]; positive regulation of ammonia assimilation cycle [GO:2001250]; positive regulation of glucose import in response to insulin stimulus [GO:2001275]; positive regulation of glutamate metabolic process [GO:2000213]; positive regulation of insulin receptor signaling pathway [GO:0046628]; positive regulation of insulin secretion involved in cellular response to glucose stimulus [GO:0035774]; positive regulation of phosphatidic acid biosynthetic process [GO:1905695]; positive regulation of transcription from RNA polymerase II promoter [GO:0045944]; regulation of bile acid biosynthetic process [GO:0070857]; regulation of cholesterol homeostasis [GO:2000188]; regulation of cholesterol metabolic process [GO:0090181]; regulation of insulin secretion involved in cellular response to glucose stimulus [GO:0061178]; regulation of low-density lipoprotein particle clearance [GO:0010988]; regulation of transcription, DNA-templated [GO:0006355]; regulation of urea metabolic process [GO:0034255]; signal transduction [GO:0007165]; toll-like receptor 4 signaling pathway [GO:0034142]; toll-like receptor 9 signaling pathway [GO:0034162]; transcription initiation from RNA polymerase II promoter [GO:0006367]	nuclear euchromatin [GO:0005719]; nucleoplasm [GO:0005654]	bile acid binding [GO:0032052]; bile acid receptor activity [GO:0038181]; chenodeoxycholic acid binding [GO:1902122]; DNA binding transcription factor activity [GO:0003700]; ligand-dependent nuclear receptor binding [GO:0016922]; nuclear receptor activity [GO:0004879]; retinoid X receptor binding [GO:0046965]; RNA polymerase II distal enhancer sequence-specific DNA binding [GO:0000980]; RNA polymerase II regulatory region sequence-specific DNA binding [GO:0000977]; sequence-specific DNA binding [GO:0043565]; steroid hormone receptor activity [GO:0003707]; thyroid hormone receptor activity [GO:0004887]; transcriptional activator activity, RNA polymerase II proximal promoter sequence-specific DNA binding [GO:0001077]; transcriptional activator activity, RNA polymerase II transcription factor binding [GO:0001190]; transcription coactivator activity [GO:0003713]; transcription corepressor activity [GO:0003714]; transcription factor activity, RNA polymerase II distal enhancer sequence-specific binding [GO:0003705]; transcription regulatory region sequence-specific DNA binding [GO:0000976]; zinc ion binding [GO:0008270]
Q96RK4	BBS4	5	1	5	5	0	2.5	TRUE	-0.10473	0.617183	0.541705	0.693842	0.268557	0.969293	FALSE	TRUE	FALSE	FALSE	FALSE	FALSE	FALSE	FALSE	FALSE	FALSE	FALSE	FALSE	FALSE	FALSE	FALSE	FALSE	FALSE	FALSE	FALSE	FALSE	rna_term	BBS4_HUMAN	reviewed	Bardet-Biedl syndrome 4 protein	BBS4	Homo sapiens (Human)	585;	Alternative splicing; Bardet-Biedl syndrome; Biological process; Cell membrane; Cell projection; Cellular component; Ciliopathy; Cilium; Cilium biogenesis/degradation; Coding sequence diversity; Complete proteome; Cytoplasm; Cytoskeleton; Disease; Disease mutation; Domain; Membrane; Mental retardation; Obesity; Polymorphism; Protein transport; Reference proteome; Repeat; Sensory transduction; TPR repeat; Technical term; Transport; Vision	adult behavior [GO:0030534]; brain morphogenesis [GO:0048854]; centrosome cycle [GO:0007098]; cerebral cortex development [GO:0021987]; cilium assembly [GO:0060271]; dendrite development [GO:0016358]; face development [GO:0060324]; fat cell differentiation [GO:0045444]; fat pad development [GO:0060613]; heart looping [GO:0001947]; hippocampus development [GO:0021766]; intracellular transport [GO:0046907]; maintenance of protein location in nucleus [GO:0051457]; melanosome transport [GO:0032402]; microtubule anchoring at centrosome [GO:0034454]; microtubule cytoskeleton organization [GO:0000226]; mitotic cytokinesis [GO:0000281]; negative regulation of actin filament polymerization [GO:0030837]; negative regulation of appetite by leptin-mediated signaling pathway [GO:0038108]; negative regulation of gene expression [GO:0010629]; negative regulation of GTPase activity [GO:0034260]; negative regulation of systemic arterial blood pressure [GO:0003085]; neural tube closure [GO:0001843]; neuron migration [GO:0001764]; non-motile cilium assembly [GO:1905515]; photoreceptor cell maintenance [GO:0045494]; photoreceptor cell outer segment organization [GO:0035845]; positive regulation of cilium assembly [GO:0045724]; positive regulation of multicellular organism growth [GO:0040018]; protein localization to centrosome [GO:0071539]; protein localization to cilium [GO:0061512]; protein localization to organelle [GO:0033365]; protein localization to photoreceptor outer segment [GO:1903546]; protein transport [GO:0015031]; regulation of cilium beat frequency involved in ciliary motility [GO:0060296]; regulation of cytokinesis [GO:0032465]; regulation of lipid metabolic process [GO:0019216]; regulation of non-motile cilium assembly [GO:1902855]; regulation of stress fiber assembly [GO:0051492]; retina homeostasis [GO:0001895]; retinal rod cell development [GO:0046548]; sensory perception of smell [GO:0007608]; sensory processing [GO:0050893]; social behavior [GO:0035176]; spermatid development [GO:0007286]; striatum development [GO:0021756]; ventricular system development [GO:0021591]; visual perception [GO:0007601]	BBSome [GO:0034464]; centriolar satellite [GO:0034451]; centriole [GO:0005814]; centrosome [GO:0005813]; ciliary basal body [GO:0036064]; ciliary membrane [GO:0060170]; ciliary transition zone [GO:0035869]; cilium [GO:0005929]; cytosol [GO:0005829]; motile cilium [GO:0031514]; non-motile cilium [GO:0097730]; nucleus [GO:0005634]; pericentriolar material [GO:0000242]; photoreceptor connecting cilium [GO:0032391]; photoreceptor inner segment [GO:0001917]; photoreceptor outer segment [GO:0001750]	alpha-tubulin binding [GO:0043014]; beta-tubulin binding [GO:0048487]; dynactin binding [GO:0034452]; microtubule motor activity [GO:0003777]; RNA polymerase II repressing transcription factor binding [GO:0001103]
O00257	CBX4	5	1	5	5	0	2.5	TRUE	-0.10473	0.617183	0.541705	0.693842	0.268557	0.969293	FALSE	TRUE	FALSE	TRUE	FALSE	FALSE	FALSE	FALSE	FALSE	FALSE	FALSE	FALSE	FALSE	FALSE	FALSE	FALSE	FALSE	FALSE	FALSE	FALSE	rna_term	CBX4_HUMAN	reviewed	E3 SUMO-protein ligase CBX4 (EC 2.3.2.-) (Chromobox protein homolog 4) (Polycomb 2 homolog) (Pc2) (hPc2)	CBX4	Homo sapiens (Human)	8535;	3D-structure; Acetylation; Alternative splicing; Biological process; Cellular component; Chromatin regulator; Coding sequence diversity; Complete proteome; Isopeptide bond; Molecular function; Nucleus; PTM; Phosphoprotein; Reference proteome; Repressor; Technical term; Transcription; Transcription regulation; Transferase; Ubl conjugation; Ubl conjugation pathway	covalent chromatin modification [GO:0016569]; negative regulation of apoptotic process [GO:0043066]; negative regulation of transcription, DNA-templated [GO:0045892]; negative regulation of transcription from RNA polymerase II promoter [GO:0000122]; transcription, DNA-templated [GO:0006351]	nuclear body [GO:0016604]; nuclear speck [GO:0016607]; nucleoplasm [GO:0005654]; nucleus [GO:0005634]; PcG protein complex [GO:0031519]; PRC1 complex [GO:0035102]	chromatin binding [GO:0003682]; enzyme binding [GO:0019899]; ligase activity [GO:0016874]; methylated histone binding [GO:0035064]; phosphoprotein binding [GO:0051219]; single-stranded RNA binding [GO:0003727]; SUMO binding [GO:0032183]; SUMO transferase activity [GO:0019789]; transcription corepressor activity [GO:0003714]; transcription regulatory region DNA binding [GO:0044212]
P17081	RHOQ	5	1	5	5	0	2.5	TRUE	-0.10473	0.617183	0.541705	0.693842	0.268557	0.969293	FALSE	TRUE	FALSE	FALSE	FALSE	FALSE	FALSE	FALSE	FALSE	FALSE	FALSE	FALSE	FALSE	FALSE	FALSE	FALSE	FALSE	FALSE	FALSE	FALSE	rna_term	RHOQ_HUMAN	reviewed	Rho-related GTP-binding protein RhoQ (Ras-like protein TC10) (Ras-like protein family member 7A)	RHOQ ARHQ RASL7A TC10	Homo sapiens (Human)	23433;	3D-structure; Acetylation; Cell membrane; Cellular component; Complete proteome; Cytoplasm; GTP-binding; Isopeptide bond; Ligand; Lipoprotein; Membrane; Methylation; Nucleotide-binding; PTM; Phosphoprotein; Prenylation; Reference proteome; Technical term; Ubl conjugation	cellular response to insulin stimulus [GO:0032869]; cortical actin cytoskeleton organization [GO:0030866]; GTP metabolic process [GO:0046039]; insulin receptor signaling pathway [GO:0008286]; negative regulation of protein localization to plasma membrane [GO:1903077]; positive regulation of filopodium assembly [GO:0051491]; positive regulation of glucose import [GO:0046326]; positive regulation of transcription from RNA polymerase II promoter [GO:0045944]; regulation of actin cytoskeleton organization [GO:0032956]; regulation of cell shape [GO:0008360]; regulation of small GTPase mediated signal transduction [GO:0051056]; small GTPase mediated signal transduction [GO:0007264]	actin filament [GO:0005884]; cytosol [GO:0005829]; extracellular exosome [GO:0070062]; Golgi-associated vesicle membrane [GO:0030660]; membrane raft [GO:0045121]; plasma membrane [GO:0005886]	GBD domain binding [GO:0032427]; GTPase activity [GO:0003924]; GTP binding [GO:0005525]; profilin binding [GO:0005522]
Q02930	CREB5	5	1	5	4	-0.0341993	2.5	TRUE	-0.10473	0.617183	0.541705	0.693842	0.268557	0.969293	FALSE	TRUE	FALSE	TRUE	FALSE	FALSE	FALSE	FALSE	FALSE	FALSE	FALSE	FALSE	FALSE	FALSE	FALSE	FALSE	FALSE	FALSE	FALSE	FALSE	rna_term	CREB5_HUMAN	reviewed	Cyclic AMP-responsive element-binding protein 5 (CREB-5) (cAMP-responsive element-binding protein 5) (CRE-BPa)	CREB5 CREBPA	Homo sapiens (Human)	9586;	Activator; Alternative splicing; Biological process; Cellular component; Coding sequence diversity; Complete proteome; DNA-binding; Domain; Isopeptide bond; Ligand; Metal-binding; Molecular function; Nucleus; PTM; Phosphoprotein; Reference proteome; Technical term; Transcription; Transcription regulation; Ubl conjugation; Zinc; Zinc-finger	positive regulation of transcription, DNA-templated [GO:0045893]; transcription from RNA polymerase II promoter [GO:0006366]	extracellular exosome [GO:0070062]; nucleus [GO:0005634]	DNA binding [GO:0003677]; DNA binding transcription factor activity [GO:0003700]; metal ion binding [GO:0046872]
Q9H422	HIPK3	5	1	5	5	0	2.5	TRUE	-0.10473	0.617183	0.541705	0.693842	0.268557	0.969293	FALSE	TRUE	FALSE	FALSE	FALSE	FALSE	FALSE	FALSE	FALSE	FALSE	FALSE	FALSE	FALSE	FALSE	FALSE	FALSE	FALSE	FALSE	FALSE	FALSE	rna_term	HIPK3_HUMAN	reviewed	Homeodomain-interacting protein kinase 3 (EC 2.7.11.1) (Androgen receptor-interacting nuclear protein kinase) (ANPK) (Fas-interacting serine/threonine-protein kinase) (FIST) (Homolog of protein kinase YAK1)	HIPK3 DYRK6 FIST3 PKY	Homo sapiens (Human)	10114;	ATP-binding; Alternative splicing; Apoptosis; Biological process; Cellular component; Coding sequence diversity; Complete proteome; Cytoplasm; Isopeptide bond; Kinase; Ligand; Molecular function; Nucleotide-binding; Nucleus; PTM; Phosphoprotein; Polymorphism; Reference proteome; Serine/threonine-protein kinase; Technical term; Transcription; Transcription regulation; Transferase; Ubl conjugation	apoptotic process [GO:0006915]; mRNA transcription [GO:0009299]; negative regulation of apoptotic process [GO:0043066]; negative regulation of JUN kinase activity [GO:0043508]; peptidyl-serine phosphorylation [GO:0018105]; peptidyl-threonine phosphorylation [GO:0018107]; protein phosphorylation [GO:0006468]; regulation of transcription, DNA-templated [GO:0006355]	cytosol [GO:0005829]; nuclear body [GO:0016604]; PML body [GO:0016605]	ATP binding [GO:0005524]; protein kinase activity [GO:0004672]; protein serine/threonine kinase activity [GO:0004674]
Q9Y603	ETV7	5	1	5	3	-0.0418731	2.5	TRUE	-0.10473	0.617183	0.541705	0.693842	0.268557	0.969293	FALSE	TRUE	FALSE	TRUE	FALSE	FALSE	FALSE	FALSE	FALSE	FALSE	FALSE	FALSE	FALSE	FALSE	FALSE	FALSE	FALSE	FALSE	FALSE	FALSE	rna_term	ETV7_HUMAN	reviewed	Transcription factor ETV7 (ETS translocation variant 7) (ETS-related protein Tel2) (Tel-related Ets factor) (Transcription factor Tel-2)	ETV7 TEL2 TELB TREF	Homo sapiens (Human)	51513;	Alternative splicing; Biological process; Cellular component; Coding sequence diversity; Complete proteome; DNA-binding; Molecular function; Nucleus; Polymorphism; Reference proteome; Repressor; Technical term; Transcription; Transcription regulation	animal organ morphogenesis [GO:0009887]; cell differentiation [GO:0030154]; negative regulation of transcription from RNA polymerase II promoter [GO:0000122]; transcription from RNA polymerase II promoter [GO:0006366]	nucleoplasm [GO:0005654]; nucleus [GO:0005634]	RNA polymerase II regulatory region sequence-specific DNA binding [GO:0000977]; transcriptional repressor activity, RNA polymerase II transcription regulatory region sequence-specific DNA binding [GO:0001227]
Q9H3R0	KDM4C	5	1	5	3	-0.0418731	2.5	TRUE	-0.10473	0.617183	0.541705	0.693842	0.268557	0.969293	FALSE	TRUE	FALSE	FALSE	FALSE	FALSE	FALSE	FALSE	FALSE	FALSE	FALSE	FALSE	FALSE	FALSE	FALSE	FALSE	FALSE	FALSE	FALSE	FALSE	rna_term	KDM4C_HUMAN	reviewed	Lysine-specific demethylase 4C (EC 1.14.11.-) (Gene amplified in squamous cell carcinoma 1 protein) (GASC-1 protein) (JmjC domain-containing histone demethylation protein 3C) (Jumonji domain-containing protein 2C)	KDM4C GASC1 JHDM3C JMJD2C KIAA0780	Homo sapiens (Human)	23081;	3D-structure; Alternative splicing; Biological process; Cellular component; Chromatin regulator; Coding sequence diversity; Complete proteome; Dioxygenase; Domain; Iron; Ligand; Metal-binding; Molecular function; Nucleus; Oxidoreductase; Polymorphism; Reference proteome; Repeat; Technical term; Transcription; Transcription regulation; Zinc; Zinc-finger	blastocyst formation [GO:0001825]; histone H3-K36 demethylation [GO:0070544]; histone H3-K9 demethylation [GO:0033169]; negative regulation of histone H3-K9 trimethylation [GO:1900113]; positive regulation of cell proliferation [GO:0008284]; positive regulation of gene expression [GO:0010628]; positive regulation of neuron differentiation [GO:0045666]; regulation of stem cell differentiation [GO:2000736]; regulation of stem cell population maintenance [GO:2000036]; regulation of transcription from RNA polymerase II promoter [GO:0006357]; transcription, DNA-templated [GO:0006351]	nuclear chromatin [GO:0000790]; nucleoplasm [GO:0005654]; pericentric heterochromatin [GO:0005721]	androgen receptor binding [GO:0050681]; chromatin binding [GO:0003682]; enzyme binding [GO:0019899]; histone demethylase activity [GO:0032452]; histone demethylase activity (H3-K36 specific) [GO:0051864]; histone demethylase activity (H3-K9 specific) [GO:0032454]; zinc ion binding [GO:0008270]
P01112	HRAS	5	1	5	3	-0.0418731	2.5	TRUE	-0.10473	0.617183	0.541705	0.693842	0.268557	0.969293	FALSE	TRUE	FALSE	FALSE	FALSE	FALSE	FALSE	FALSE	FALSE	FALSE	FALSE	FALSE	FALSE	FALSE	FALSE	FALSE	FALSE	FALSE	FALSE	FALSE	rna_term	RASH_HUMAN	reviewed	GTPase HRas (H-Ras-1) (Ha-Ras) (Transforming protein p21) (c-H-ras) (p21ras) [Cleaved into: GTPase HRas, N-terminally processed]	HRAS HRAS1	Homo sapiens (Human)	3265;	3D-structure; Acetylation; Alternative splicing; Cell membrane; Cellular component; Coding sequence diversity; Complete proteome; Cytoplasm; Direct protein sequencing; Disease; Disease mutation; GTP-binding; Golgi apparatus; Ligand; Lipoprotein; Membrane; Methylation; Nucleotide-binding; Nucleus; PTM; Palmitate; Prenylation; Proto-oncogene; Reference proteome; S-nitrosylation; Technical term	animal organ morphogenesis [GO:0009887]; axon guidance [GO:0007411]; cell cycle arrest [GO:0007050]; cell proliferation [GO:0008283]; cell surface receptor signaling pathway [GO:0007166]; cellular response to gamma radiation [GO:0071480]; cellular senescence [GO:0090398]; chemotaxis [GO:0006935]; defense response to protozoan [GO:0042832]; endocytosis [GO:0006897]; ephrin receptor signaling pathway [GO:0048013]; epidermal growth factor receptor signaling pathway [GO:0007173]; ERBB2 signaling pathway [GO:0038128]; Fc-epsilon receptor signaling pathway [GO:0038095]; intrinsic apoptotic signaling pathway [GO:0097193]; leukocyte migration [GO:0050900]; MAPK cascade [GO:0000165]; mitotic cell cycle checkpoint [GO:0007093]; negative regulation of cell proliferation [GO:0008285]; negative regulation of gene expression [GO:0010629]; negative regulation of GTPase activity [GO:0034260]; negative regulation of neuron apoptotic process [GO:0043524]; positive regulation of actin cytoskeleton reorganization [GO:2000251]; positive regulation of cell migration [GO:0030335]; positive regulation of cell proliferation [GO:0008284]; positive regulation of DNA replication [GO:0045740]; positive regulation of epithelial cell proliferation [GO:0050679]; positive regulation of ERK1 and ERK2 cascade [GO:0070374]; positive regulation of GTPase activity [GO:0043547]; positive regulation of interferon-gamma production [GO:0032729]; positive regulation of JNK cascade [GO:0046330]; positive regulation of MAPK cascade [GO:0043410]; positive regulation of MAP kinase activity [GO:0043406]; positive regulation of miRNA metabolic process [GO:2000630]; positive regulation of protein phosphorylation [GO:0001934]; positive regulation of Ras protein signal transduction [GO:0046579]; positive regulation of ruffle assembly [GO:1900029]; positive regulation of transcription from RNA polymerase II promoter [GO:0045944]; positive regulation of wound healing [GO:0090303]; protein heterooligomerization [GO:0051291]; Ras protein signal transduction [GO:0007265]; regulation of long-term neuronal synaptic plasticity [GO:0048169]; response to isolation stress [GO:0035900]; signal transduction [GO:0007165]; stimulatory C-type lectin receptor signaling pathway [GO:0002223]; T cell receptor signaling pathway [GO:0050852]; T-helper 1 type immune response [GO:0042088]	cytoplasm [GO:0005737]; cytosol [GO:0005829]; Golgi apparatus [GO:0005794]; Golgi membrane [GO:0000139]; nucleus [GO:0005634]; perinuclear region of cytoplasm [GO:0048471]; plasma membrane [GO:0005886]	GDP binding [GO:0019003]; GTPase activity [GO:0003924]; GTP binding [GO:0005525]; protein C-terminus binding [GO:0008022]
Q659A1	ICE2	5	1	5	3	-0.0321044	2.5	TRUE	-0.10473	0.617183	0.541705	0.693842	0.268557	0.969293	FALSE	TRUE	FALSE	FALSE	FALSE	FALSE	FALSE	FALSE	FALSE	FALSE	FALSE	FALSE	FALSE	FALSE	FALSE	FALSE	FALSE	FALSE	FALSE	FALSE	rna_term	ICE2_HUMAN	reviewed	Little elongation complex subunit 2 (Interactor of little elongator complex ELL subunit 2) (NMDA receptor-regulated protein 2)	ICE2 BRCC1 NARG2 UNQ3101/PRO10100	Homo sapiens (Human)	79664;	Alternative splicing; Biological process; Cellular component; Coding sequence diversity; Complete proteome; Nucleus; PTM; Phosphoprotein; Reference proteome; Technical term; Transcription; Transcription regulation	positive regulation of transcription from RNA polymerase III promoter [GO:0045945]; snRNA transcription from RNA polymerase III promoter [GO:0042796]; snRNA transcription from RNA polymerase II promoter [GO:0042795]	Cajal body [GO:0015030]; cytosol [GO:0005829]; histone locus body [GO:0035363]; nuclear body [GO:0016604]; nucleoplasm [GO:0005654]; transcriptionally active chromatin [GO:0035327]; transcription elongation factor complex [GO:0008023]
O15090	ZNF536	5	1	5	4	-0.0341993	2.5	TRUE	-0.10473	0.617183	0.541705	0.693842	0.268557	0.969293	FALSE	TRUE	FALSE	TRUE	FALSE	FALSE	FALSE	FALSE	FALSE	FALSE	FALSE	FALSE	FALSE	FALSE	FALSE	FALSE	FALSE	FALSE	FALSE	FALSE	rna_term	ZN536_HUMAN	reviewed	Zinc finger protein 536	ZNF536 KIAA0390	Homo sapiens (Human)	9745;	Biological process; Cellular component; Complete proteome; DNA-binding; Domain; Ligand; Metal-binding; Molecular function; Nucleus; PTM; Phosphoprotein; Reference proteome; Repeat; Technical term; Transcription; Transcription regulation; Zinc; Zinc-finger	multicellular organism development [GO:0007275]; negative regulation of neuron differentiation [GO:0045665]; negative regulation of retinoic acid receptor signaling pathway [GO:0048387]; negative regulation of transcription from RNA polymerase II promoter [GO:0000122]; signal transduction [GO:0007165]; transcription, DNA-templated [GO:0006351]	nucleus [GO:0005634]	metal ion binding [GO:0046872]; retinoic acid-responsive element binding [GO:0044323]; RNA polymerase II proximal promoter sequence-specific DNA binding [GO:0000978]; transcriptional repressor activity, RNA polymerase II proximal promoter sequence-specific DNA binding [GO:0001078]
Q99592	ZBTB18	5	1	5	5	0	2.5	TRUE	-0.10473	0.617183	0.541705	0.693842	0.268557	0.969293	FALSE	TRUE	FALSE	TRUE	FALSE	FALSE	FALSE	FALSE	FALSE	FALSE	FALSE	FALSE	FALSE	FALSE	FALSE	FALSE	FALSE	FALSE	FALSE	FALSE	rna_term	ZBT18_HUMAN	reviewed	Zinc finger and BTB domain-containing protein 18 (58 kDa repressor protein) (Transcriptional repressor RP58) (Translin-associated zinc finger protein 1) (TAZ-1) (Zinc finger protein 238) (Zinc finger protein C2H2-171)	ZBTB18 RP58 TAZ1 ZNF238	Homo sapiens (Human)	10472;	Alternative splicing; Biological process; Cellular component; Coding sequence diversity; Complete proteome; DNA-binding; Developmental protein; Disease; Domain; Isopeptide bond; Ligand; Mental retardation; Metal-binding; Molecular function; Nucleus; PTM; Phosphoprotein; Polymorphism; Reference proteome; Repeat; Repressor; Technical term; Transcription; Transcription regulation; Ubl conjugation; Zinc; Zinc-finger	negative regulation of transcription, DNA-templated [GO:0045892]; negative regulation of transcription from RNA polymerase II promoter [GO:0000122]; positive regulation of transcription from RNA polymerase II promoter [GO:0045944]; skeletal muscle tissue development [GO:0007519]; transcription, DNA-templated [GO:0006351]	nuclear chromosome [GO:0000228]; nucleus [GO:0005634]	DNA binding [GO:0003677]; DNA binding transcription factor activity [GO:0003700]; metal ion binding [GO:0046872]; sequence-specific DNA binding [GO:0043565]; transcription coactivator activity [GO:0003713]
Q9NYF0	DACT1	5	1	5	3	-0.0418731	2.5	TRUE	-0.10473	0.617183	0.541705	0.693842	0.268557	0.969293	FALSE	TRUE	FALSE	FALSE	FALSE	FALSE	FALSE	FALSE	FALSE	FALSE	FALSE	FALSE	FALSE	FALSE	FALSE	FALSE	FALSE	FALSE	FALSE	FALSE	rna_term	DACT1_HUMAN	reviewed	Dapper homolog 1 (hDPR1) (Dapper antagonist of catenin 1) (Hepatocellular carcinoma novel gene 3 protein)	DACT1 DPR1 HNG3	Homo sapiens (Human)	51339;	Alternative splicing; Biological process; Cell junction; Cellular component; Coding sequence diversity; Coiled coil; Complete proteome; Cytoplasm; Developmental protein; Disease; Disease mutation; Domain; Molecular function; Neurogenesis; Nucleus; PTM; Phosphoprotein; Polymorphism; Reference proteome; Synapse; Technical term; Wnt signaling pathway	embryonic hindgut morphogenesis [GO:0048619]; negative regulation of beta-catenin-TCF complex assembly [GO:1904864]; negative regulation of canonical Wnt signaling pathway [GO:0090090]; negative regulation of G1/S transition of mitotic cell cycle [GO:2000134]; negative regulation of JNK cascade [GO:0046329]; negative regulation of protein binding [GO:0032091]; negative regulation of transcription from RNA polymerase II promoter [GO:0000122]; negative regulation of Wnt signaling pathway [GO:0030178]; neural tube development [GO:0021915]; positive regulation of catenin import into nucleus [GO:0035413]; positive regulation of cellular protein catabolic process [GO:1903364]; positive regulation of protein binding [GO:0032092]; positive regulation of protein catabolic process [GO:0045732]; positive regulation of Wnt signaling pathway [GO:0030177]; regulation of catenin import into nucleus [GO:0035412]; regulation of protein stability [GO:0031647]; regulation of Wnt signaling pathway, planar cell polarity pathway [GO:2000095]; Wnt signaling pathway [GO:0016055]	cell junction [GO:0030054]; cytoplasm [GO:0005737]; cytosol [GO:0005829]; nucleoplasm [GO:0005654]; nucleus [GO:0005634]; synapse [GO:0045202]	beta-catenin binding [GO:0008013]; delta-catenin binding [GO:0070097]; histone deacetylase binding [GO:0042826]; protein kinase A binding [GO:0051018]; protein kinase C binding [GO:0005080]; RNA polymerase II transcription factor binding [GO:0001085]
O60315	ZEB2	4	1	4	2	-0.0338983	2	TRUE	-0.193446	0.494325	0.576695	0.693842	0.310538	0.969293	FALSE	TRUE	FALSE	TRUE	FALSE	FALSE	FALSE	FALSE	FALSE	FALSE	FALSE	FALSE	FALSE	FALSE	FALSE	FALSE	FALSE	FALSE	FALSE	FALSE	rna_term	ZEB2_HUMAN	reviewed	Zinc finger E-box-binding homeobox 2 (Smad-interacting protein 1) (SMADIP1) (Zinc finger homeobox protein 1b)	ZEB2 KIAA0569 SIP1 ZFHX1B ZFX1B HRIHFB2411	Homo sapiens (Human)	9839;	3D-structure; Acetylation; Alternative splicing; Biological process; Cellular component; Coding sequence diversity; Complete proteome; DNA-binding; Disease; Disease mutation; Domain; Epilepsy; Hirschsprung disease; Homeobox; Isopeptide bond; Ligand; Mental retardation; Metal-binding; Molecular function; Nucleus; PTM; Phosphoprotein; Polymorphism; Reference proteome; Repeat; Repressor; Technical term; Transcription; Transcription regulation; Ubl conjugation; Zinc; Zinc-finger	cell proliferation in forebrain [GO:0021846]; collateral sprouting [GO:0048668]; corpus callosum morphogenesis [GO:0021540]; corticospinal tract morphogenesis [GO:0021957]; developmental pigmentation [GO:0048066]; hippocampus development [GO:0021766]; mammillary axonal complex development [GO:0061373]; melanocyte migration [GO:0097324]; negative regulation of transcription from RNA polymerase II promoter [GO:0000122]; nervous system development [GO:0007399]; neural crest cell migration [GO:0001755]; neural tube closure [GO:0001843]; positive regulation of axonogenesis [GO:0050772]; positive regulation of JUN kinase activity [GO:0043507]; positive regulation of lens fiber cell differentiation [GO:1902748]; positive regulation of melanin biosynthetic process [GO:0048023]; positive regulation of melanocyte differentiation [GO:0045636]; positive regulation of transcription from RNA polymerase II promoter [GO:0045944]; positive regulation of Wnt signaling pathway [GO:0030177]; regulation of melanosome organization [GO:1903056]; somitogenesis [GO:0001756]	cytosol [GO:0005829]; nuclear chromatin [GO:0000790]; nucleolus [GO:0005730]; nucleus [GO:0005634]	metal ion binding [GO:0046872]; phosphatase regulator activity [GO:0019208]; R-SMAD binding [GO:0070412]; sequence-specific DNA binding [GO:0043565]; transcriptional activator activity, RNA polymerase II distal enhancer sequence-specific DNA binding [GO:0001205]; transcriptional repressor activity, RNA polymerase II transcription regulatory region sequence-specific DNA binding [GO:0001227]
O15391	YY2	4	1	4	3	-0.029361	2	TRUE	-0.193446	0.494325	0.576695	0.693842	0.310538	0.969293	FALSE	TRUE	FALSE	TRUE	FALSE	FALSE	FALSE	FALSE	FALSE	FALSE	FALSE	FALSE	FALSE	FALSE	FALSE	FALSE	FALSE	FALSE	FALSE	FALSE	rna_term	TYY2_HUMAN	reviewed	Transcription factor YY2 (Yin and yang 2) (YY-2) (Zinc finger protein 631)	YY2 ZNF631	Homo sapiens (Human)	404281;	Activator; Biological process; Cellular component; Coding sequence diversity; Complete proteome; DNA-binding; Domain; Ligand; Metal-binding; Molecular function; Nucleus; Polymorphism; Reference proteome; Repeat; Repressor; Technical term; Transcription; Transcription regulation; Zinc; Zinc-finger	positive regulation of transcription from RNA polymerase II promoter [GO:0045944]; regulation of transcription from RNA polymerase II promoter [GO:0006357]	nucleus [GO:0005634]	metal ion binding [GO:0046872]; proximal promoter sequence-specific DNA binding [GO:0000987]; sequence-specific DNA binding [GO:0043565]; transcriptional activator activity, RNA polymerase II transcription regulatory region sequence-specific DNA binding [GO:0001228]
O15350	TP73	4	1	4	3	-0.029361	2	TRUE	-0.193446	0.494325	0.576695	0.693842	0.310538	0.969293	FALSE	TRUE	FALSE	TRUE	FALSE	FALSE	FALSE	FALSE	FALSE	FALSE	FALSE	FALSE	FALSE	FALSE	FALSE	FALSE	FALSE	FALSE	FALSE	FALSE	rna_term	P73_HUMAN	reviewed	Tumor protein p73 (p53-like transcription factor) (p53-related protein)	TP73 P73	Homo sapiens (Human)	7161;	3D-structure; Activator; Alternative promoter usage; Alternative splicing; Apoptosis; Biological process; Cell cycle; Cellular component; Coding sequence diversity; Complete proteome; Cytoplasm; DNA-binding; Disease; Host-virus interaction; Isopeptide bond; Ligand; Metal-binding; Molecular function; Nucleus; PTM; Phosphoprotein; Reference proteome; Technical term; Transcription; Transcription regulation; Tumor suppressor; Ubl conjugation; Zinc	activation of MAPK activity [GO:0000187]; cell cycle arrest [GO:0007050]; cellular response to DNA damage stimulus [GO:0006974]; cellular response to UV [GO:0034644]; DNA damage response, signal transduction by p53 class mediator resulting in transcription of p21 class mediator [GO:0006978]; intrinsic apoptotic signaling pathway in response to DNA damage [GO:0008630]; intrinsic apoptotic signaling pathway in response to DNA damage by p53 class mediator [GO:0042771]; kidney development [GO:0001822]; mismatch repair [GO:0006298]; mitotic G1 DNA damage checkpoint [GO:0031571]; negative regulation of cardiac muscle cell proliferation [GO:0060044]; negative regulation of cell proliferation [GO:0008285]; negative regulation of JUN kinase activity [GO:0043508]; negative regulation of neuron apoptotic process [GO:0043524]; negative regulation of neuron differentiation [GO:0045665]; negative regulation of transcription from RNA polymerase II promoter [GO:0000122]; positive regulation of cell cycle arrest [GO:0071158]; positive regulation of oligodendrocyte differentiation [GO:0048714]; positive regulation of protein insertion into mitochondrial membrane involved in apoptotic signaling pathway [GO:1900740]; positive regulation of transcription, DNA-templated [GO:0045893]; positive regulation of transcription from RNA polymerase II promoter [GO:0045944]; protein tetramerization [GO:0051262]; regulation of apoptotic process [GO:0042981]; regulation of gene expression [GO:0010468]; regulation of hematopoietic stem cell differentiation [GO:1902036]; regulation of mitotic cell cycle [GO:0007346]; regulation of signal transduction by p53 class mediator [GO:1901796]; response to drug [GO:0042493]; response to gamma radiation [GO:0010332]; response to organonitrogen compound [GO:0010243]; response to X-ray [GO:0010165]; viral process [GO:0016032]	cell junction [GO:0030054]; chromatin [GO:0000785]; cytosol [GO:0005829]; Golgi apparatus [GO:0005794]; intracellular membrane-bounded organelle [GO:0043231]; mitochondrion [GO:0005739]; nucleoplasm [GO:0005654]; nucleus [GO:0005634]; transcription factor complex [GO:0005667]	chromatin binding [GO:0003682]; damaged DNA binding [GO:0003684]; DNA binding transcription factor activity [GO:0003700]; identical protein binding [GO:0042802]; MDM2/MDM4 family protein binding [GO:0097371]; metal ion binding [GO:0046872]; p53 binding [GO:0002039]; protein kinase binding [GO:0019901]; RNA polymerase II proximal promoter sequence-specific DNA binding [GO:0000978]; RNA polymerase II transcription factor activity, sequence-specific DNA binding [GO:0000981]; transcriptional activator activity, RNA polymerase II proximal promoter sequence-specific DNA binding [GO:0001077]; transcription factor binding [GO:0008134]; transcription regulatory region DNA binding [GO:0044212]
Q9NPI1	BRD7	4	1	4	4	0	2	TRUE	-0.193446	0.494325	0.576695	0.693842	0.310538	0.969293	FALSE	TRUE	FALSE	FALSE	FALSE	FALSE	FALSE	FALSE	FALSE	FALSE	FALSE	FALSE	FALSE	FALSE	FALSE	FALSE	FALSE	FALSE	FALSE	FALSE	rna_term	BRD7_HUMAN	reviewed	Bromodomain-containing protein 7 (75 kDa bromodomain protein) (Protein CELTIX-1)	BRD7 BP75 CELTIX1	Homo sapiens (Human)	29117;	3D-structure; Acetylation; Alternative splicing; Biological process; Bromodomain; Cell cycle; Cellular component; Coding sequence diversity; Coiled coil; Complete proteome; Disease; Domain; Isopeptide bond; Nucleus; PTM; Phosphoprotein; Reference proteome; Technical term; Transcription; Transcription regulation; Tumor suppressor; Ubl conjugation; Wnt signaling pathway	cell cycle [GO:0007049]; negative regulation of cell proliferation [GO:0008285]; negative regulation of G1/S transition of mitotic cell cycle [GO:2000134]; negative regulation of transcription, DNA-templated [GO:0045892]; positive regulation of histone acetylation [GO:0035066]; positive regulation of transcription, DNA-templated [GO:0045893]; regulation of signal transduction by p53 class mediator [GO:1901796]; regulation of transcription from RNA polymerase II promoter [GO:0006357]; transcription, DNA-templated [GO:0006351]; Wnt signaling pathway [GO:0016055]	cytoplasm [GO:0005737]; cytosol [GO:0005829]; nucleoplasm [GO:0005654]; nucleus [GO:0005634]	histone binding [GO:0042393]; lysine-acetylated histone binding [GO:0070577]; p53 binding [GO:0002039]; transcription coactivator activity [GO:0003713]; transcription corepressor activity [GO:0003714]; transcription factor binding [GO:0008134]; transcription regulatory region DNA binding [GO:0044212]
O14770	MEIS2	4	1	4	4	0	2	TRUE	-0.193446	0.494325	0.576695	0.693842	0.310538	0.969293	FALSE	TRUE	FALSE	TRUE	FALSE	FALSE	FALSE	FALSE	FALSE	FALSE	FALSE	FALSE	FALSE	FALSE	FALSE	FALSE	FALSE	FALSE	FALSE	FALSE	rna_term	MEIS2_HUMAN	reviewed	Homeobox protein Meis2 (Meis1-related protein 1)	MEIS2 MRG1	Homo sapiens (Human)	4212;	3D-structure; Activator; Alternative splicing; Biological process; Cellular component; Coding sequence diversity; Complete proteome; Cytoplasm; DNA-binding; Developmental protein; Disease; Disease mutation; Domain; Homeobox; Mental retardation; Molecular function; Nucleus; Reference proteome; Technical term; Transcription; Transcription regulation	eye development [GO:0001654]; negative regulation of myeloid cell differentiation [GO:0045638]; negative regulation of transcription from RNA polymerase II promoter [GO:0000122]; pancreas development [GO:0031016]; positive regulation of cardiac muscle myoblast proliferation [GO:0110024]; positive regulation of mitotic cell cycle [GO:0045931]; positive regulation of transcription from RNA polymerase II promoter [GO:0045944]; response to growth factor [GO:0070848]; response to mechanical stimulus [GO:0009612]; transcription from RNA polymerase II promoter [GO:0006366]; visual learning [GO:0008542]	nucleus [GO:0005634]; perinuclear region of cytoplasm [GO:0048471]	DNA binding transcription factor activity [GO:0003700]; RNA polymerase II proximal promoter sequence-specific DNA binding [GO:0000978]; sequence-specific DNA binding [GO:0043565]; transcriptional activator activity, RNA polymerase II proximal promoter sequence-specific DNA binding [GO:0001077]; transcription cofactor activity [GO:0003712]; transcription corepressor activity [GO:0003714]; transcription factor binding [GO:0008134]
Q8IZ40	RCOR2	4	1	4	3	-0.029361	2	TRUE	-0.193446	0.494325	0.576695	0.693842	0.310538	0.969293	FALSE	TRUE	FALSE	TRUE	FALSE	FALSE	FALSE	FALSE	FALSE	FALSE	FALSE	FALSE	FALSE	FALSE	FALSE	FALSE	FALSE	FALSE	FALSE	FALSE	rna_term	RCOR2_HUMAN	reviewed	REST corepressor 2	RCOR2	Homo sapiens (Human)	283248;	Biological process; Cellular component; Coding sequence diversity; Coiled coil; Complete proteome; Domain; Isopeptide bond; Methylation; Molecular function; Nucleus; PTM; Phosphoprotein; Polymorphism; Reference proteome; Repeat; Repressor; Technical term; Transcription; Transcription regulation; Ubl conjugation	negative regulation of transcription from RNA polymerase II promoter [GO:0000122]; transcription, DNA-templated [GO:0006351]	nucleus [GO:0005634]; transcriptional repressor complex [GO:0017053]; transcription factor complex [GO:0005667]	DNA binding transcription factor activity [GO:0003700]; enzyme binding [GO:0019899]; transcription corepressor activity [GO:0003714]; transcription factor binding [GO:0008134]; transcription regulatory region DNA binding [GO:0044212]
Q9NPF5	DMAP1	4	1	4	3	-0.029361	2	TRUE	-0.193446	0.494325	0.576695	0.693842	0.310538	0.969293	FALSE	TRUE	FALSE	FALSE	FALSE	FALSE	FALSE	FALSE	FALSE	FALSE	FALSE	FALSE	FALSE	FALSE	FALSE	FALSE	FALSE	FALSE	FALSE	FALSE	rna_term	DMAP1_HUMAN	reviewed	DNA methyltransferase 1-associated protein 1 (DNMAP1) (DNMT1-associated protein 1)	DMAP1 KIAA1425	Homo sapiens (Human)	55929;	3D-structure; Activator; Biological process; Cellular component; Chromatin regulator; Coiled coil; Complete proteome; Cytoplasm; Direct protein sequencing; Domain; Growth regulation; Isopeptide bond; Molecular function; Nucleus; PTM; Phosphoprotein; Reference proteome; Repressor; Technical term; Transcription; Transcription regulation; Ubl conjugation	chromatin remodeling [GO:0006338]; DNA methylation [GO:0006306]; DNA repair [GO:0006281]; histone H2A acetylation [GO:0043968]; histone H4 acetylation [GO:0043967]; negative regulation of transcription, DNA-templated [GO:0045892]; negative regulation of transcription from RNA polymerase II promoter [GO:0000122]; positive regulation of transcription factor import into nucleus [GO:0042993]; regulation of growth [GO:0040008]; response to ethanol [GO:0045471]; transcription, DNA-templated [GO:0006351]	cytoplasm [GO:0005737]; cytosol [GO:0005829]; NuA4 histone acetyltransferase complex [GO:0035267]; nucleoplasm [GO:0005654]; nucleus [GO:0005634]; replication fork [GO:0005657]	RNA polymerase II repressing transcription factor binding [GO:0001103]; transcription corepressor activity [GO:0003714]
O14867	BACH1	4	1	4	3	-0.0225113	2	TRUE	-0.193446	0.494325	0.576695	0.693842	0.310538	0.969293	FALSE	TRUE	FALSE	TRUE	FALSE	FALSE	FALSE	FALSE	FALSE	FALSE	FALSE	FALSE	FALSE	FALSE	FALSE	FALSE	FALSE	FALSE	FALSE	FALSE	rna_term	BACH1_HUMAN	reviewed	Transcription regulator protein BACH1 (BTB and CNC homolog 1) (HA2303)	BACH1	Homo sapiens (Human)	571;	3D-structure; Activator; Biological process; Cellular component; Coding sequence diversity; Complete proteome; DNA-binding; Molecular function; Nucleus; PTM; Phosphoprotein; Polymorphism; Reference proteome; Repressor; Technical term; Transcription; Transcription regulation	DNA repair [GO:0006281]; negative regulation of transcription from RNA polymerase II promoter [GO:0000122]; protein ubiquitination [GO:0016567]; regulation of transcription, DNA-templated [GO:0006355]; regulation of transcription from RNA polymerase II promoter in response to hypoxia [GO:0061418]; regulation of transcription involved in G1/S transition of mitotic cell cycle [GO:0000083]; regulation of transcription involved in G2/M transition of mitotic cell cycle [GO:0000117]	Cul3-RING ubiquitin ligase complex [GO:0031463]; cytoplasm [GO:0005737]; nucleus [GO:0005634]	DNA binding transcription factor activity [GO:0003700]; heme binding [GO:0020037]; RNA polymerase II distal enhancer sequence-specific DNA binding [GO:0000980]; transcriptional activator activity, RNA polymerase II distal enhancer sequence-specific DNA binding [GO:0001205]; transcriptional repressor activity, RNA polymerase II distal enhancer sequence-specific binding [GO:0001206]; transcriptional repressor activity, RNA polymerase II proximal promoter sequence-specific DNA binding [GO:0001078]
O95503	CBX6	4	1	4	4	0	2	TRUE	-0.193446	0.494325	0.576695	0.693842	0.310538	0.969293	FALSE	TRUE	FALSE	TRUE	FALSE	FALSE	FALSE	FALSE	FALSE	FALSE	FALSE	FALSE	FALSE	FALSE	FALSE	FALSE	FALSE	FALSE	FALSE	FALSE	rna_term	CBX6_HUMAN	reviewed	Chromobox protein homolog 6	CBX6	Homo sapiens (Human)	23466;	3D-structure; Biological process; Cellular component; Chromatin regulator; Chromosome; Complete proteome; Molecular function; Nucleus; PTM; Phosphoprotein; Reference proteome; Repressor; Technical term; Transcription; Transcription regulation	covalent chromatin modification [GO:0016569]; negative regulation of transcription from RNA polymerase II promoter [GO:0000122]; transcription, DNA-templated [GO:0006351]	heterochromatin [GO:0000792]; nucleoplasm [GO:0005654]; nucleus [GO:0005634]; PcG protein complex [GO:0031519]	single-stranded RNA binding [GO:0003727]
P51530	DNA2	4	1	4	2	-0.0237691	2	TRUE	-0.193446	0.494325	0.576695	0.693842	0.310538	0.969293	FALSE	TRUE	FALSE	FALSE	FALSE	FALSE	FALSE	FALSE	FALSE	FALSE	FALSE	FALSE	FALSE	FALSE	FALSE	FALSE	FALSE	FALSE	FALSE	FALSE	rna_term	DNA2_HUMAN	reviewed	DNA replication ATP-dependent helicase/nuclease DNA2 (hDNA2) (DNA replication ATP-dependent helicase-like homolog) [Includes: DNA replication nuclease DNA2 (EC 3.1.-.-); DNA replication ATP-dependent helicase DNA2 (EC 3.6.4.12)]	DNA2 DNA2L KIAA0083	Homo sapiens (Human)	1763;	3D-structure; 4Fe-4S; ATP-binding; Acetylation; Alternative splicing; Biological process; Cellular component; Coding sequence diversity; Complete proteome; DNA damage; DNA repair; DNA replication; DNA-binding; Disease; Disease mutation; Dwarfism; Endonuclease; Helicase; Hydrolase; Iron; Iron-sulfur; Ligand; Mental retardation; Metal-binding; Mitochondrion; Molecular function; Multifunctional enzyme; Nuclease; Nucleotide-binding; Nucleus; PTM; Primary mitochondrial disease; Progressive external ophthalmoplegia; Reference proteome; Technical term	base-excision repair [GO:0006284]; DNA double-strand break processing [GO:0000729]; DNA replication [GO:0006260]; DNA replication, Okazaki fragment processing [GO:0033567]; DNA replication, removal of RNA primer [GO:0043137]; DNA replication checkpoint [GO:0000076]; DNA synthesis involved in DNA repair [GO:0000731]; G-quadruplex DNA unwinding [GO:0044806]; mitochondrial DNA repair [GO:0043504]; mitochondrial DNA replication [GO:0006264]; mitotic telomere maintenance via semi-conservative replication [GO:1902990]; nucleic acid phosphodiester bond hydrolysis [GO:0090305]; positive regulation of DNA replication [GO:0045740]; regulation of signal transduction by p53 class mediator [GO:1901796]; strand displacement [GO:0000732]; t-circle formation [GO:0090656]; telomere maintenance [GO:0000723]; telomere maintenance via semi-conservative replication [GO:0032201]	mitochondrial nucleoid [GO:0042645]; mitochondrion [GO:0005739]; nuclear chromosome, telomeric region [GO:0000784]; nucleoplasm [GO:0005654]; nucleus [GO:0005634]	4 iron, 4 sulfur cluster binding [GO:0051539]; 5'-3' DNA helicase activity [GO:0043139]; 5'-flap endonuclease activity [GO:0017108]; ATPase activity [GO:0016887]; ATP binding [GO:0005524]; DNA binding [GO:0003677]; DNA helicase activity [GO:0003678]; helicase activity [GO:0004386]; metal ion binding [GO:0046872]; nuclease activity [GO:0004518]; single-stranded DNA-dependent ATPase activity [GO:0043142]; site-specific endodeoxyribonuclease activity, specific for altered base [GO:0016890]
Q969F1	GTF3C6	4	1	4	3	-0.0225113	2	TRUE	-0.193446	0.494325	0.576695	0.693842	0.310538	0.969293	FALSE	TRUE	FALSE	FALSE	FALSE	FALSE	FALSE	FALSE	FALSE	FALSE	FALSE	FALSE	FALSE	FALSE	FALSE	FALSE	FALSE	FALSE	FALSE	FALSE	rna_term	TF3C6_HUMAN	reviewed	General transcription factor 3C polypeptide 6 (Transcription factor IIIC 35 kDa subunit) (TFIIIC 35 kDa subunit) (TFIIIC35) (Transcription factor IIIC subunit 6)	GTF3C6 C6orf51 CDA020 NPD020	Homo sapiens (Human)	112495;	Acetylation; Biological process; Cellular component; Complete proteome; DNA-binding; Molecular function; Nucleus; PTM; Phosphoprotein; Reference proteome; Technical term; Transcription	5S class rRNA transcription from RNA polymerase III type 1 promoter [GO:0042791]; transcription, DNA-templated [GO:0006351]; transcription from RNA polymerase III promoter [GO:0006383]; tRNA transcription from RNA polymerase III promoter [GO:0042797]	nuclear body [GO:0016604]; nucleoplasm [GO:0005654]; transcription factor TFIIIC complex [GO:0000127]	DNA binding [GO:0003677]
O94916	NFAT5	4	1	4	3	-0.0225113	2	TRUE	-0.193446	0.494325	0.576695	0.693842	0.310538	0.969293	FALSE	TRUE	FALSE	TRUE	FALSE	FALSE	FALSE	FALSE	FALSE	FALSE	FALSE	FALSE	FALSE	FALSE	FALSE	FALSE	FALSE	FALSE	FALSE	FALSE	rna_term	NFAT5_HUMAN	reviewed	Nuclear factor of activated T-cells 5 (NF-AT5) (T-cell transcription factor NFAT5) (Tonicity-responsive enhancer-binding protein) (TonE-binding protein) (TonEBP)	NFAT5 KIAA0827 TONEBP	Homo sapiens (Human)	10725;	3D-structure; Acetylation; Activator; Alternative splicing; Biological process; Cellular component; Coding sequence diversity; Complete proteome; Cytoplasm; DNA-binding; Isopeptide bond; Molecular function; Nucleus; PTM; Phosphoprotein; Reference proteome; Technical term; Transcription; Transcription regulation; Ubl conjugation	cytokine production [GO:0001816]; excretion [GO:0007588]; positive regulation of transcription from RNA polymerase II promoter [GO:0045944]; regulation of calcineurin-NFAT signaling cascade [GO:0070884]; signal transduction [GO:0007165]; transcription from RNA polymerase II promoter [GO:0006366]	cytosol [GO:0005829]; nucleoplasm [GO:0005654]; nucleus [GO:0005634]	DNA binding transcription factor activity [GO:0003700]; RNA polymerase II proximal promoter sequence-specific DNA binding [GO:0000978]; transcriptional activator activity, RNA polymerase II proximal promoter sequence-specific DNA binding [GO:0001077]
Q5T1R4	HIVEP3	4	1	4	2	-0.0338983	2	TRUE	-0.193446	0.494325	0.576695	0.693842	0.310538	0.969293	FALSE	TRUE	FALSE	TRUE	FALSE	FALSE	FALSE	FALSE	FALSE	FALSE	FALSE	FALSE	FALSE	FALSE	FALSE	FALSE	FALSE	FALSE	FALSE	FALSE	rna_term	ZEP3_HUMAN	reviewed	Transcription factor HIVEP3 (Human immunodeficiency virus type I enhancer-binding protein 3) (Kappa-B and V(D)J recombination signal sequences-binding protein) (Kappa-binding protein 1) (KBP-1) (Zinc finger protein ZAS3)	HIVEP3 KBP1 KIAA1555 KRC ZAS3	Homo sapiens (Human)	59269;	Alternative splicing; Biological process; Cellular component; Coding sequence diversity; Coiled coil; Complete proteome; Cytoplasm; Domain; Ligand; Metal-binding; Nucleus; PTM; Phosphoprotein; Polymorphism; Reference proteome; Repeat; Technical term; Transcription; Transcription regulation; Zinc; Zinc-finger	multicellular organism development [GO:0007275]; positive regulation of transcription, DNA-templated [GO:0045893]; signal transduction [GO:0007165]; skeletal muscle cell differentiation [GO:0035914]; transcription from RNA polymerase II promoter [GO:0006366]	cytoplasm [GO:0005737]; nucleus [GO:0005634]	DNA binding transcription factor activity [GO:0003700]; metal ion binding [GO:0046872]; sequence-specific DNA binding [GO:0043565]; transcription regulatory region DNA binding [GO:0044212]
Q99626	CDX2	4	1	4	4	0	2	TRUE	-0.193446	0.494325	0.576695	0.693842	0.310538	0.969293	FALSE	TRUE	FALSE	TRUE	FALSE	FALSE	FALSE	FALSE	FALSE	FALSE	FALSE	FALSE	FALSE	FALSE	FALSE	FALSE	FALSE	FALSE	FALSE	FALSE	rna_term	CDX2_HUMAN	reviewed	Homeobox protein CDX-2 (CDX-3) (Caudal-type homeobox protein 2)	CDX2 CDX3	Homo sapiens (Human)	1045;	3D-structure; Activator; Biological process; Cellular component; Coding sequence diversity; Complete proteome; DNA-binding; Developmental protein; Domain; Homeobox; Molecular function; Nucleus; PTM; Phosphoprotein; Polymorphism; Reference proteome; Technical term; Transcription; Transcription regulation	animal organ morphogenesis [GO:0009887]; anterior/posterior axis specification [GO:0009948]; blood vessel development [GO:0001568]; cell differentiation [GO:0030154]; endosome to lysosome transport [GO:0008333]; establishment or maintenance of epithelial cell apical/basal polarity [GO:0045197]; intestinal epithelial cell differentiation [GO:0060575]; labyrinthine layer development [GO:0060711]; negative regulation of transcription from RNA polymerase II promoter [GO:0000122]; positive regulation of cell differentiation [GO:0045597]; positive regulation of cell proliferation [GO:0008284]; positive regulation of transcription, DNA-templated [GO:0045893]; regulation of somitogenesis [GO:0014807]; somatic stem cell population maintenance [GO:0035019]; transcription from RNA polymerase II promoter [GO:0006366]; trophectodermal cell differentiation [GO:0001829]	condensed nuclear chromosome [GO:0000794]; nucleoplasm [GO:0005654]; nucleus [GO:0005634]; protein complex [GO:0043234]; transcriptional repressor complex [GO:0017053]	DNA binding transcription factor activity [GO:0003700]; RNA polymerase II distal enhancer sequence-specific DNA binding [GO:0000980]; transcriptional repressor activity, RNA polymerase II transcription regulatory region sequence-specific DNA binding [GO:0001227]; transcription corepressor activity [GO:0003714]
Q9UQL6	HDAC5	4	1	4	2	-0.0338983	2	TRUE	-0.193446	0.494325	0.576695	0.693842	0.310538	0.969293	FALSE	TRUE	FALSE	FALSE	FALSE	FALSE	FALSE	FALSE	FALSE	FALSE	FALSE	FALSE	FALSE	FALSE	FALSE	FALSE	FALSE	FALSE	FALSE	FALSE	rna_term	HDAC5_HUMAN	reviewed	Histone deacetylase 5 (HD5) (EC 3.5.1.98) (Antigen NY-CO-9)	HDAC5 KIAA0600	Homo sapiens (Human)	10014;	3D-structure; Acetylation; Alternative splicing; Biological process; Cellular component; Chromatin regulator; Coding sequence diversity; Complete proteome; Cytoplasm; Hydrolase; Isopeptide bond; Ligand; Metal-binding; Molecular function; Nucleus; PTM; Phosphoprotein; Polymorphism; Reference proteome; Repressor; Technical term; Transcription; Transcription regulation; Ubl conjugation; Zinc	B cell activation [GO:0042113]; B cell differentiation [GO:0030183]; cellular response to insulin stimulus [GO:0032869]; cellular response to lipopolysaccharide [GO:0071222]; chromatin organization [GO:0006325]; chromatin remodeling [GO:0006338]; chromatin silencing [GO:0006342]; histone deacetylation [GO:0016575]; inflammatory response [GO:0006954]; negative regulation of cell migration involved in sprouting angiogenesis [GO:0090051]; negative regulation of myotube differentiation [GO:0010832]; negative regulation of transcription, DNA-templated [GO:0045892]; negative regulation of transcription from RNA polymerase II promoter [GO:0000122]; neuron differentiation [GO:0030182]; positive regulation of DNA binding transcription factor activity [GO:0051091]; positive regulation of transcription from RNA polymerase II promoter [GO:0045944]; protein deacetylation [GO:0006476]; regulation of gene expression, epigenetic [GO:0040029]; regulation of myotube differentiation [GO:0010830]; regulation of protein binding [GO:0043393]; response to activity [GO:0014823]; response to cocaine [GO:0042220]; transcription, DNA-templated [GO:0006351]	cytoplasm [GO:0005737]; cytosol [GO:0005829]; Golgi apparatus [GO:0005794]; histone deacetylase complex [GO:0000118]; nuclear speck [GO:0016607]; nucleoplasm [GO:0005654]; nucleus [GO:0005634]; protein complex [GO:0043234]	chromatin binding [GO:0003682]; core promoter binding [GO:0001047]; histone deacetylase activity [GO:0004407]; histone deacetylase binding [GO:0042826]; metal ion binding [GO:0046872]; NAD-dependent histone deacetylase activity (H3-K14 specific) [GO:0032041]; protein deacetylase activity [GO:0033558]; protein kinase C binding [GO:0005080]; repressing transcription factor binding [GO:0070491]; RNA polymerase II transcription factor binding [GO:0001085]; transcription factor binding [GO:0008134]
Q5VWQ8	DAB2IP	4	1	4	2	-0.0338983	2	TRUE	-0.193446	0.494325	0.576695	0.693842	0.310538	0.969293	FALSE	TRUE	FALSE	FALSE	FALSE	FALSE	FALSE	FALSE	FALSE	FALSE	FALSE	FALSE	FALSE	FALSE	FALSE	FALSE	FALSE	FALSE	FALSE	FALSE	rna_term	DAB2P_HUMAN	reviewed	Disabled homolog 2-interacting protein (DAB2 interaction protein) (DAB2-interacting protein) (ASK-interacting protein 1) (AIP-1) (DOC-2/DAB-2 interactive protein)	DAB2IP AF9Q34 AIP1 KIAA1743	Homo sapiens (Human)	153090;	Alternative splicing; Angiogenesis; Apoptosis; Biological process; Cell cycle; Cell membrane; Cell projection; Cellular component; Chromosomal rearrangement; Coding sequence diversity; Coiled coil; Complete proteome; Cytoplasm; Developmental protein; Disease; Domain; GTPase activation; Growth regulation; Immunity; Inflammatory response; Innate immunity; Membrane; Molecular function; PTM; Phosphoprotein; Polymorphism; Reference proteome; Stress response; Technical term; Tumor suppressor; Unfolded protein response	activation of JUN kinase activity [GO:0007257]; activation of MAPKKK activity [GO:0000185]; activation of signaling protein activity involved in unfolded protein response [GO:0006987]; angiogenesis [GO:0001525]; cell cycle [GO:0007049]; cell motility involved in cerebral cortex radial glia guided migration [GO:0021814]; cellular protein catabolic process [GO:0044257]; cellular response to epidermal growth factor stimulus [GO:0071364]; cellular response to interleukin-1 [GO:0071347]; cellular response to lipopolysaccharide [GO:0071222]; cellular response to tumor necrosis factor [GO:0071356]; cellular response to vascular endothelial growth factor stimulus [GO:0035924]; endothelial cell apoptotic process [GO:0072577]; extrinsic apoptotic signaling pathway via death domain receptors [GO:0008625]; I-kappaB phosphorylation [GO:0007252]; inflammatory response [GO:0006954]; innate immune response [GO:0045087]; intrinsic apoptotic signaling pathway in response to endoplasmic reticulum stress [GO:0070059]; layer formation in cerebral cortex [GO:0021819]; MAPK cascade [GO:0000165]; negative regulation of angiogenesis [GO:0016525]; negative regulation of canonical Wnt signaling pathway [GO:0090090]; negative regulation of catenin import into nucleus [GO:0035414]; negative regulation of cell proliferation [GO:0008285]; negative regulation of cellular protein catabolic process [GO:1903363]; negative regulation of endothelial cell migration [GO:0010596]; negative regulation of epidermal growth factor receptor signaling pathway [GO:0042059]; negative regulation of epithelial cell migration [GO:0010633]; negative regulation of epithelial cell proliferation [GO:0050680]; negative regulation of epithelial to mesenchymal transition [GO:0010719]; negative regulation of ERK1 and ERK2 cascade [GO:0070373]; negative regulation of fibroblast proliferation [GO:0048147]; negative regulation of G0 to G1 transition [GO:0070317]; negative regulation of GTPase activity [GO:0034260]; negative regulation of I-kappaB kinase/NF-kappaB signaling [GO:0043124]; negative regulation of MAP kinase activity [GO:0043407]; negative regulation of NF-kappaB transcription factor activity [GO:0032088]; negative regulation of phosphatidylinositol 3-kinase activity [GO:0043553]; negative regulation of phosphatidylinositol 3-kinase signaling [GO:0014067]; negative regulation of protein phosphorylation [GO:0001933]; negative regulation of protein serine/threonine kinase activity [GO:0071901]; negative regulation of Ras protein signal transduction [GO:0046580]; negative regulation of toll-like receptor 4 signaling pathway [GO:0034144]; negative regulation of transcription, DNA-templated [GO:0045892]; negative regulation of transcription from RNA polymerase II promoter [GO:0000122]; negative regulation of vascular endothelial growth factor receptor signaling pathway [GO:0030948]; negative regulation of vascular endothelial growth factor signaling pathway [GO:1900747]; neuron projection morphogenesis [GO:0048812]; positive regulation of apoptotic process [GO:0043065]; positive regulation of apoptotic signaling pathway [GO:2001235]; positive regulation of cell cycle arrest [GO:0071158]; positive regulation of dendrite development [GO:1900006]; positive regulation of IRE1-mediated unfolded protein response [GO:1903896]; positive regulation of JNK cascade [GO:0046330]; positive regulation of JUN kinase activity [GO:0043507]; positive regulation of MAPK cascade [GO:0043410]; positive regulation of neuron migration [GO:2001224]; positive regulation of neuron projection development [GO:0010976]; positive regulation of proteasomal protein catabolic process [GO:1901800]; positive regulation of protein catabolic process [GO:0045732]; positive regulation of protein serine/threonine kinase activity [GO:0071902]; positive regulation of synapse maturation [GO:0090129]; positive regulation of transcription from RNA polymerase II promoter [GO:0045944]; reelin-mediated signaling pathway [GO:0038026]; regulation of growth [GO:0040008]; regulation of GTPase activity [GO:0043087]; regulation of I-kappaB kinase/NF-kappaB signaling [GO:0043122]; regulation of p38MAPK cascade [GO:1900744]; regulation of protein complex assembly [GO:0043254]; regulation of protein heterodimerization activity [GO:0043497]; tube formation [GO:0035148]; vascular endothelial growth factor receptor-2 signaling pathway [GO:0036324]	AIP1-IRE1 complex [GO:1990597]; axon [GO:0030424]; cerebellar mossy fiber [GO:0044300]; climbing fiber [GO:0044301]; cytoplasm [GO:0005737]; cytosol [GO:0005829]; dendrite [GO:0030425]; endocytic vesicle [GO:0030139]; extracellular exosome [GO:0070062]; intrinsic component of the cytoplasmic side of the plasma membrane [GO:0031235]; neuronal cell body [GO:0043025]; neuronal cell body membrane [GO:0032809]; parallel fiber [GO:1990032]; plasma membrane [GO:0005886]	14-3-3 protein binding [GO:0071889]; cadherin binding [GO:0045296]; death receptor binding [GO:0005123]; GTPase activator activity [GO:0005096]; identical protein binding [GO:0042802]; kinase binding [GO:0019900]; mitogen-activated protein kinase kinase binding [GO:0031434]; mitogen-activated protein kinase kinase kinase binding [GO:0031435]; phosphatidylinositol 3-kinase binding [GO:0043548]; phosphatidylinositol 3-kinase regulatory subunit binding [GO:0036312]; phosphatidylinositol-3-phosphate binding [GO:0032266]; phosphatidylinositol-4-phosphate binding [GO:0070273]; protein complex binding [GO:0032403]; protein homodimerization activity [GO:0042803]; protein kinase binding [GO:0019901]; protein phosphatase 2A binding [GO:0051721]; SH3 domain binding [GO:0017124]; signaling adaptor activity [GO:0035591]; vascular endothelial growth factor receptor 2 binding [GO:0043184]
P31629	HIVEP2	4	1	4	3	-0.029361	2	TRUE	-0.193446	0.494325	0.576695	0.693842	0.310538	0.969293	FALSE	TRUE	FALSE	TRUE	FALSE	FALSE	FALSE	FALSE	FALSE	FALSE	FALSE	FALSE	FALSE	FALSE	FALSE	FALSE	FALSE	FALSE	FALSE	FALSE	rna_term	ZEP2_HUMAN	reviewed	Transcription factor HIVEP2 (Human immunodeficiency virus type I enhancer-binding protein 2) (HIV-EP2) (MHC-binding protein 2) (MBP-2)	HIVEP2	Homo sapiens (Human)	3097;	Biological process; Cellular component; Coding sequence diversity; Complete proteome; DNA-binding; Disease; Domain; Ligand; Mental retardation; Metal-binding; Molecular function; Nucleus; PTM; Phosphoprotein; Polymorphism; Reference proteome; Repeat; Technical term; Transcription; Transcription regulation; Zinc; Zinc-finger	multicellular organism development [GO:0007275]; regulation of transcription, DNA-templated [GO:0006355]; signal transduction [GO:0007165]; transcription from RNA polymerase II promoter [GO:0006366]	nucleoplasm [GO:0005654]; nucleus [GO:0005634]	DNA binding [GO:0003677]; DNA binding transcription factor activity [GO:0003700]; metal ion binding [GO:0046872]; sequence-specific DNA binding [GO:0043565]; transcription regulatory region DNA binding [GO:0044212]
P42568	MLLT3	4	1	4	3	-0.029361	2	TRUE	-0.193446	0.494325	0.576695	0.693842	0.310538	0.969293	FALSE	TRUE	FALSE	TRUE	FALSE	FALSE	FALSE	FALSE	FALSE	FALSE	FALSE	FALSE	FALSE	FALSE	FALSE	FALSE	FALSE	FALSE	FALSE	FALSE	rna_term	AF9_HUMAN	reviewed	Protein AF-9 (ALL1-fused gene from chromosome 9 protein) (Myeloid/lymphoid or mixed-lineage leukemia translocated to chromosome 3 protein) (YEATS domain-containing protein 3)	MLLT3 AF9 YEATS3	Homo sapiens (Human)	4300;	3D-structure; Activator; Alternative splicing; Biological process; Cellular component; Chromosomal rearrangement; Chromosome; Coding sequence diversity; Complete proteome; Disease; Isopeptide bond; Molecular function; Nucleus; PTM; Phosphoprotein; Proto-oncogene; Reference proteome; Technical term; Transcription; Transcription regulation; Ubl conjugation	anterior/posterior pattern specification [GO:0009952]; negative regulation of canonical Wnt signaling pathway [GO:0090090]; positive regulation of transcription, DNA-templated [GO:0045893]; positive regulation of Wnt signaling pathway, planar cell polarity pathway [GO:2000096]; segment specification [GO:0007379]; transcription elongation from RNA polymerase II promoter [GO:0006368]; transcription from RNA polymerase II promoter [GO:0006366]	chromosome [GO:0005694]; extracellular exosome [GO:0070062]; nucleoplasm [GO:0005654]; nucleus [GO:0005634]; transcription elongation factor complex [GO:0008023]	chromatin binding [GO:0003682]; histone binding [GO:0042393]; lysine-acetylated histone binding [GO:0070577]; modification-dependent protein binding [GO:0140030]
Q92831	KAT2B	4	1	4	4	0	2	TRUE	-0.193446	0.494325	0.576695	0.693842	0.310538	0.969293	FALSE	TRUE	FALSE	TRUE	FALSE	FALSE	FALSE	FALSE	FALSE	FALSE	FALSE	FALSE	FALSE	FALSE	FALSE	FALSE	FALSE	FALSE	FALSE	FALSE	rna_term	KAT2B_HUMAN	reviewed	Histone acetyltransferase KAT2B (EC 2.3.1.48) (Histone acetyltransferase PCAF) (Histone acetylase PCAF) (Lysine acetyltransferase 2B) (P300/CBP-associated factor) (P/CAF)	KAT2B PCAF	Homo sapiens (Human)	8850;	3D-structure; Activator; Acyltransferase; Biological process; Biological rhythms; Bromodomain; Cell cycle; Cellular component; Coding sequence diversity; Complete proteome; Cytoplasm; Cytoskeleton; Disease; Disease mutation; Domain; Host-virus interaction; Molecular function; Nucleus; Polymorphism; Reference proteome; Technical term; Transcription; Transcription regulation; Transferase	cell cycle arrest [GO:0007050]; cellular response to insulin stimulus [GO:0032869]; chromatin remodeling [GO:0006338]; histone H3 acetylation [GO:0043966]; histone H3-K9 acetylation [GO:0043970]; internal peptidyl-lysine acetylation [GO:0018393]; negative regulation of cell proliferation [GO:0008285]; negative regulation of cyclin-dependent protein serine/threonine kinase activity [GO:0045736]; Notch signaling pathway [GO:0007219]; N-terminal peptidyl-lysine acetylation [GO:0018076]; peptidyl-lysine acetylation [GO:0018394]; positive regulation of gene expression, epigenetic [GO:0045815]; positive regulation of gluconeogenesis by positive regulation of transcription from RNA polymerase II promoter [GO:0035948]; positive regulation of Notch signaling pathway [GO:0045747]; positive regulation of transcription from RNA polymerase II promoter [GO:0045944]; positive regulation of transcription of Notch receptor target [GO:0007221]; protein acetylation [GO:0006473]; protein deubiquitination [GO:0016579]; regulation of megakaryocyte differentiation [GO:0045652]; regulation of protein ADP-ribosylation [GO:0010835]; rhythmic process [GO:0048511]; transcription initiation from RNA polymerase II promoter [GO:0006367]; viral process [GO:0016032]	A band [GO:0031672]; actomyosin [GO:0042641]; Ada2/Gcn5/Ada3 transcription activator complex [GO:0005671]; I band [GO:0031674]; kinetochore [GO:0000776]; nucleoplasm [GO:0005654]; nucleus [GO:0005634]; PCAF complex [GO:0000125]; protein complex [GO:0043234]	acetyltransferase activity [GO:0016407]; chromatin binding [GO:0003682]; cyclin-dependent protein serine/threonine kinase inhibitor activity [GO:0004861]; histone acetyltransferase activity [GO:0004402]; histone deacetylase binding [GO:0042826]; lysine N-acetyltransferase activity, acting on acetyl phosphate as donor [GO:0004468]; protein complex binding [GO:0032403]; protein kinase binding [GO:0019901]; RNA polymerase II regulatory region sequence-specific DNA binding [GO:0000977]; transcription coactivator activity [GO:0003713]; transcription cofactor activity [GO:0003712]; transcription factor binding [GO:0008134]
P18850	ATF6	4	1	4	4	0	2	TRUE	-0.193446	0.494325	0.576695	0.693842	0.310538	0.969293	FALSE	TRUE	FALSE	TRUE	FALSE	FALSE	FALSE	FALSE	FALSE	FALSE	FALSE	FALSE	FALSE	FALSE	FALSE	FALSE	FALSE	FALSE	FALSE	FALSE	rna_term	ATF6A_HUMAN	reviewed	Cyclic AMP-dependent transcription factor ATF-6 alpha (cAMP-dependent transcription factor ATF-6 alpha) (Activating transcription factor 6 alpha) (ATF6-alpha) [Cleaved into: Processed cyclic AMP-dependent transcription factor ATF-6 alpha]	ATF6	Homo sapiens (Human)	22926;	Activator; Biological process; Cellular component; Coding sequence diversity; Complete proteome; DNA-binding; Disease; Disease mutation; Domain; Endoplasmic reticulum; Glycoprotein; Isopeptide bond; Membrane; Molecular function; Nucleus; PTM; Phosphoprotein; Polymorphism; Reference proteome; Signal-anchor; Technical term; Transcription; Transcription regulation; Transmembrane; Transmembrane helix; Ubl conjugation; Unfolded protein response	ATF6-mediated unfolded protein response [GO:0036500]; endoplasmic reticulum unfolded protein response [GO:0030968]; eye development [GO:0001654]; positive regulation of apoptotic process [GO:0043065]; positive regulation of transcription from RNA polymerase II promoter [GO:0045944]; positive regulation of transcription from RNA polymerase II promoter in response to endoplasmic reticulum stress [GO:1990440]; positive regulation of transcription from RNA polymerase II promoter involved in unfolded protein response [GO:0006990]; protein folding [GO:0006457]; regulation of transcription from RNA polymerase II promoter [GO:0006357]; response to stress [GO:0006950]; signal transduction [GO:0007165]; visual perception [GO:0007601]	cytosol [GO:0005829]; endoplasmic reticulum [GO:0005783]; endoplasmic reticulum membrane [GO:0005789]; Golgi apparatus [GO:0005794]; Golgi membrane [GO:0000139]; integral component of endoplasmic reticulum membrane [GO:0030176]; membrane [GO:0016020]; nuclear envelope [GO:0005635]; nucleoplasm [GO:0005654]; nucleus [GO:0005634]	cAMP response element binding [GO:0035497]; DNA binding transcription factor activity [GO:0003700]; identical protein binding [GO:0042802]; protein heterodimerization activity [GO:0046982]; RNA polymerase II proximal promoter sequence-specific DNA binding [GO:0000978]; RNA polymerase II regulatory region sequence-specific DNA binding [GO:0000977]; sequence-specific DNA binding [GO:0043565]; transcriptional activator activity, RNA polymerase II proximal promoter sequence-specific DNA binding [GO:0001077]; transcriptional activator activity, RNA polymerase II transcription regulatory region sequence-specific DNA binding [GO:0001228]; transcription coactivator activity [GO:0003713]; transcription regulatory region sequence-specific DNA binding [GO:0000976]; ubiquitin protein ligase binding [GO:0031625]
P15863	PAX1	4	1	4	4	0	2	TRUE	-0.193446	0.494325	0.576695	0.693842	0.310538	0.969293	FALSE	TRUE	FALSE	TRUE	FALSE	FALSE	FALSE	FALSE	FALSE	FALSE	FALSE	FALSE	FALSE	FALSE	FALSE	FALSE	FALSE	FALSE	FALSE	FALSE	rna_term	PAX1_HUMAN	reviewed	Paired box protein Pax-1 (HuP48)	PAX1 HUP48	Homo sapiens (Human)	5075;	Activator; Alternative splicing; Biological process; Cellular component; Coding sequence diversity; Complete proteome; DNA-binding; Deafness; Developmental protein; Disease; Disease mutation; Domain; Mental retardation; Molecular function; Nucleus; Paired box; Polymorphism; Reference proteome; Technical term; Transcription; Transcription regulation	bone morphogenesis [GO:0060349]; CD4-positive, alpha-beta T cell differentiation [GO:0043367]; CD8-positive, alpha-beta T cell differentiation [GO:0043374]; cell proliferation [GO:0008283]; parathyroid gland development [GO:0060017]; sclerotome development [GO:0061056]; skeletal system development [GO:0001501]; somitogenesis [GO:0001756]; thymus development [GO:0048538]; transcription from RNA polymerase II promoter [GO:0006366]	nucleus [GO:0005634]	RNA polymerase II proximal promoter sequence-specific DNA binding [GO:0000978]; transcriptional activator activity, RNA polymerase II proximal promoter sequence-specific DNA binding [GO:0001077]
Q9NR55	BATF3	4	1	4	3	-0.0225113	2	TRUE	-0.193446	0.494325	0.576695	0.693842	0.310538	0.969293	FALSE	TRUE	FALSE	TRUE	FALSE	FALSE	FALSE	FALSE	FALSE	FALSE	FALSE	FALSE	FALSE	FALSE	FALSE	FALSE	FALSE	FALSE	FALSE	FALSE	rna_term	BATF3_HUMAN	reviewed	Basic leucine zipper transcriptional factor ATF-like 3 (B-ATF-3) (21 kDa small nuclear factor isolated from T-cells) (Jun dimerization protein p21SNFT)	BATF3 SNFT	Homo sapiens (Human)	55509;	Activator; Biological process; Cellular component; Coding sequence diversity; Complete proteome; DNA-binding; Molecular function; Nucleus; PTM; Phosphoprotein; Polymorphism; Reference proteome; Repressor; Technical term; Transcription; Transcription regulation	dendritic cell differentiation [GO:0097028]; myeloid dendritic cell differentiation [GO:0043011]; negative regulation of transcription from RNA polymerase II promoter [GO:0000122]; response to virus [GO:0009615]; transcription from RNA polymerase II promoter [GO:0006366]	nucleus [GO:0005634]	DNA binding transcription factor activity [GO:0003700]; RNA polymerase II proximal promoter sequence-specific DNA binding [GO:0000978]; transcriptional repressor activity, RNA polymerase II proximal promoter sequence-specific DNA binding [GO:0001078]; transcription corepressor activity [GO:0003714]
Q9NR48	ASH1L	4	1	4	4	0	2	TRUE	-0.193446	0.494325	0.576695	0.693842	0.310538	0.969293	FALSE	TRUE	FALSE	TRUE	FALSE	FALSE	FALSE	FALSE	FALSE	FALSE	FALSE	FALSE	FALSE	FALSE	FALSE	FALSE	FALSE	FALSE	FALSE	FALSE	rna_term	ASH1L_HUMAN	reviewed	Histone-lysine N-methyltransferase ASH1L (EC 2.1.1.43) (ASH1-like protein) (huASH1) (Absent small and homeotic disks protein 1 homolog) (Lysine N-methyltransferase 2H)	ASH1L KIAA1420 KMT2H	Homo sapiens (Human)	55870;	3D-structure; Acetylation; Activator; Alternative splicing; Biological process; Bromodomain; Cell junction; Cellular component; Chromatin regulator; Chromosome; Coding sequence diversity; Complete proteome; Domain; Isopeptide bond; Ligand; Metal-binding; Methyltransferase; Molecular function; Nucleus; PTM; Phosphoprotein; Polymorphism; Reference proteome; Repeat; S-adenosyl-L-methionine; Technical term; Tight junction; Transcription; Transcription regulation; Transferase; Ubl conjugation; Zinc; Zinc-finger	cell-cell signaling [GO:0007267]; decidualization [GO:0046697]; DNA packaging [GO:0006323]; histone H3-K36 dimethylation [GO:0097676]; interleukin-6 production [GO:0032635]; negative regulation of acute inflammatory response [GO:0002674]; negative regulation of I-kappaB kinase/NF-kappaB signaling [GO:0043124]; negative regulation of MAPK cascade [GO:0043409]; positive regulation of transcription from RNA polymerase II promoter [GO:0045944]; post-embryonic development [GO:0009791]; single fertilization [GO:0007338]; skeletal system development [GO:0001501]; sperm motility [GO:0097722]; tarsal gland development [GO:1903699]; transcription from RNA polymerase II promoter [GO:0006366]; uterine gland development [GO:1903709]; uterus morphogenesis [GO:0061038]	bicellular tight junction [GO:0005923]; chromosome [GO:0005694]; extracellular exosome [GO:0070062]; Golgi apparatus [GO:0005794]; nucleoplasm [GO:0005654]; nucleus [GO:0005634]	chromatin binding [GO:0003682]; DNA binding [GO:0003677]; histone-lysine N-methyltransferase activity [GO:0018024]; histone methyltransferase activity (H3-K36 specific) [GO:0046975]; histone methyltransferase activity (H3-K4 specific) [GO:0042800]; metal ion binding [GO:0046872]
Q9ULM6	CNOT6	4	1	4	2	-0.0166667	2	TRUE	-0.193446	0.494325	0.576695	0.693842	0.310538	0.969293	FALSE	TRUE	FALSE	TRUE	FALSE	FALSE	FALSE	FALSE	FALSE	FALSE	FALSE	FALSE	FALSE	FALSE	FALSE	FALSE	FALSE	FALSE	FALSE	FALSE	rna_term	CNOT6_HUMAN	reviewed	CCR4-NOT transcription complex subunit 6 (EC 3.1.13.4) (CCR4 carbon catabolite repression 4-like) (Carbon catabolite repressor protein 4 homolog) (Cytoplasmic deadenylase)	CNOT6 CCR4 CCR4a KIAA1194	Homo sapiens (Human)	57472;	Activator; Biological process; Cellular component; Complete proteome; Cytoplasm; Domain; Exonuclease; Hydrolase; Leucine-rich repeat; Ligand; Magnesium; Metal-binding; Molecular function; Nuclease; Nucleus; RNA-binding; RNA-mediated gene silencing; Reference proteome; Repeat; Technical term; Transcription; Transcription regulation; Translation regulation	DNA damage response, signal transduction by p53 class mediator resulting in cell cycle arrest [GO:0006977]; exonucleolytic nuclear-transcribed mRNA catabolic process involved in deadenylation-dependent decay [GO:0043928]; gene silencing by miRNA [GO:0035195]; nuclear-transcribed mRNA catabolic process, no-go decay [GO:0070966]; nuclear-transcribed mRNA poly(A) tail shortening [GO:0000289]; positive regulation of cell proliferation [GO:0008284]; positive regulation of cytoplasmic mRNA processing body assembly [GO:0010606]; positive regulation of ligand-dependent nuclear receptor transcription coactivator activity [GO:2000327]; regulation of transcription, DNA-templated [GO:0006355]; transcription, DNA-templated [GO:0006351]	CCR4-NOT complex [GO:0030014]; cytosol [GO:0005829]; membrane [GO:0016020]; nucleus [GO:0005634]	exoribonuclease activity [GO:0004532]; metal ion binding [GO:0046872]; poly(A)-specific ribonuclease activity [GO:0004535]; RNA binding [GO:0003723]
Q96NX9	DACH2	3	1	3	3	0	1.5	TRUE	-0.282163	0.237989	0.611091	0.693842	0.405945	0.969293	FALSE	TRUE	FALSE	TRUE	FALSE	FALSE	FALSE	FALSE	FALSE	FALSE	FALSE	FALSE	FALSE	FALSE	FALSE	FALSE	FALSE	FALSE	FALSE	FALSE	rna_term	DACH2_HUMAN	reviewed	Dachshund homolog 2 (Dach2)	DACH2	Homo sapiens (Human)	117154;	Alternative splicing; Biological process; Cellular component; Coding sequence diversity; Coiled coil; Complete proteome; DNA-binding; Developmental protein; Domain; Molecular function; Nucleus; Reference proteome; Repressor; Technical term; Transcription; Transcription regulation	development of primary female sexual characteristics [GO:0046545]; multicellular organism development [GO:0007275]; regulation of transcription, DNA-templated [GO:0006355]	nucleus [GO:0005634]; transcription factor complex [GO:0005667]	DNA binding [GO:0003677]; transcription factor activity, RNA polymerase II core promoter sequence-specific binding involved in preinitiation complex assembly [GO:0001075]
P17026	ZNF22	3	1	3	3	0	1.5	TRUE	-0.282163	0.237989	0.611091	0.693842	0.405945	0.969293	FALSE	TRUE	FALSE	TRUE	FALSE	FALSE	FALSE	FALSE	FALSE	FALSE	FALSE	FALSE	FALSE	FALSE	FALSE	FALSE	FALSE	FALSE	FALSE	FALSE	rna_term	ZNF22_HUMAN	reviewed	Zinc finger protein 22 (Zinc finger protein KOX15) (Zinc finger protein Krox-26)	ZNF22 KOX15 KROX26	Homo sapiens (Human)	7570;	Acetylation; Biological process; Cellular component; Coding sequence diversity; Complete proteome; DNA-binding; Domain; Ligand; Metal-binding; Molecular function; Nucleus; PTM; Phosphoprotein; Polymorphism; Reference proteome; Repeat; Technical term; Transcription; Transcription regulation; Zinc; Zinc-finger	odontogenesis [GO:0042476]; regulation of transcription, DNA-templated [GO:0006355]; transcription, DNA-templated [GO:0006351]	nucleoplasm [GO:0005654]; nucleus [GO:0005634]	DNA binding [GO:0003677]; zinc ion binding [GO:0008270]
Q9NZI7	UBP1	3	1	3	3	0	1.5	TRUE	-0.282163	0.237989	0.611091	0.693842	0.405945	0.969293	FALSE	TRUE	FALSE	TRUE	FALSE	FALSE	FALSE	FALSE	FALSE	FALSE	FALSE	FALSE	FALSE	FALSE	FALSE	FALSE	FALSE	FALSE	FALSE	FALSE	rna_term	UBIP1_HUMAN	reviewed	Upstream-binding protein 1 (Transcription factor LBP-1)	UBP1 LBP1	Homo sapiens (Human)	7342;	Alternative splicing; Biological process; Cellular component; Coding sequence diversity; Complete proteome; DNA-binding; Molecular function; Nucleus; PTM; Phosphoprotein; Polymorphism; Reference proteome; Technical term; Transcription; Transcription regulation	angiogenesis [GO:0001525]; negative regulation of transcription, DNA-templated [GO:0045892]; regulation of transcription from RNA polymerase II promoter [GO:0006357]; transcription, DNA-templated [GO:0006351]; viral genome replication [GO:0019079]	cytosol [GO:0005829]; nucleoplasm [GO:0005654]; nucleus [GO:0005634]	DNA binding [GO:0003677]; DNA binding transcription factor activity [GO:0003700]; sequence-specific DNA binding [GO:0043565]; transcription corepressor activity [GO:0003714]
Q9UKV0	HDAC9	3	1	3	2	-0.0237691	1.5	TRUE	-0.282163	0.237989	0.611091	0.693842	0.405945	0.969293	FALSE	TRUE	FALSE	FALSE	FALSE	FALSE	FALSE	FALSE	FALSE	FALSE	FALSE	FALSE	FALSE	FALSE	FALSE	FALSE	FALSE	FALSE	FALSE	FALSE	rna_term	HDAC9_HUMAN	reviewed	Histone deacetylase 9 (HD9) (EC 3.5.1.98) (Histone deacetylase 7B) (HD7) (HD7b) (Histone deacetylase-related protein) (MEF2-interacting transcription repressor MITR)	HDAC9 HDAC7 HDAC7B HDRP KIAA0744 MITR	Homo sapiens (Human)	9734;	Alternative splicing; Biological process; Cellular component; Chromatin regulator; Chromosomal rearrangement; Coding sequence diversity; Complete proteome; Hydrolase; Ligand; Metal-binding; Molecular function; Nucleus; PTM; Phosphoprotein; Polymorphism; Reference proteome; Repressor; Technical term; Transcription; Transcription regulation; Ubl conjugation; Zinc	B cell activation [GO:0042113]; B cell differentiation [GO:0030183]; cellular response to insulin stimulus [GO:0032869]; heart development [GO:0007507]; histone deacetylation [GO:0016575]; histone H3 deacetylation [GO:0070932]; histone H4 deacetylation [GO:0070933]; inflammatory response [GO:0006954]; negative regulation of transcription, DNA-templated [GO:0045892]; negative regulation of transcription from RNA polymerase II promoter [GO:0000122]; neuron differentiation [GO:0030182]; peptidyl-lysine deacetylation [GO:0034983]; positive regulation of cell migration involved in sprouting angiogenesis [GO:0090050]; regulation of skeletal muscle fiber development [GO:0048742]; regulation of striated muscle cell differentiation [GO:0051153]; response to amphetamine [GO:0001975]; transcription, DNA-templated [GO:0006351]	cytoplasm [GO:0005737]; histone deacetylase complex [GO:0000118]; histone methyltransferase complex [GO:0035097]; nucleoplasm [GO:0005654]; nucleus [GO:0005634]; transcription factor complex [GO:0005667]	histone deacetylase activity [GO:0004407]; histone deacetylase binding [GO:0042826]; metal ion binding [GO:0046872]; NAD-dependent histone deacetylase activity (H3-K14 specific) [GO:0032041]; protein deacetylase activity [GO:0033558]; protein kinase C binding [GO:0005080]; repressing transcription factor binding [GO:0070491]; transcription corepressor activity [GO:0003714]; transcription factor binding [GO:0008134]
Q9ULE0	WWC3	3	1	3	2	-0.0237691	1.5	TRUE	-0.282163	0.237989	0.611091	0.693842	0.405945	0.969293	FALSE	TRUE	FALSE	FALSE	FALSE	FALSE	FALSE	FALSE	FALSE	FALSE	FALSE	FALSE	FALSE	FALSE	FALSE	FALSE	FALSE	FALSE	FALSE	FALSE	rna_term	WWC3_HUMAN	reviewed	Protein WWC3	WWC3 KIAA1280	Homo sapiens (Human)	55841;	Alternative splicing; Coding sequence diversity; Coiled coil; Complete proteome; Domain; Polymorphism; Reference proteome; Technical term	negative regulation of hippo signaling [GO:0035331]; negative regulation of organ growth [GO:0046621]; negative regulation of transcription from RNA polymerase II promoter [GO:0000122]	cytosol [GO:0005829]	kinase binding [GO:0019900]; protein complex scaffold activity [GO:0032947]
Q9ULG1	INO80	3	1	3	3	0	1.5	TRUE	-0.282163	0.237989	0.611091	0.693842	0.405945	0.969293	FALSE	TRUE	FALSE	FALSE	FALSE	FALSE	FALSE	FALSE	FALSE	FALSE	FALSE	FALSE	FALSE	FALSE	FALSE	FALSE	FALSE	FALSE	FALSE	FALSE	rna_term	INO80_HUMAN	reviewed	DNA helicase INO80 (hINO80) (EC 3.6.4.12) (INO80 complex subunit A) (Putative DNA helicase INO80 complex homolog 1)	INO80 INO80A INOC1 KIAA1259	Homo sapiens (Human)	54617;	ATP-binding; Acetylation; Actin-binding; Biological process; Cell cycle; Cell division; Cellular component; Coding sequence diversity; Complete proteome; DNA damage; DNA recombination; DNA repair; DNA-binding; Helicase; Hydrolase; Ligand; Microtubule; Mitosis; Molecular function; Nucleotide-binding; Nucleus; PTM; Phosphoprotein; Polymorphism; Reference proteome; Technical term	cell division [GO:0051301]; cellular response to ionizing radiation [GO:0071479]; cellular response to UV [GO:0034644]; chromatin remodeling [GO:0006338]; double-strand break repair [GO:0006302]; double-strand break repair via homologous recombination [GO:0000724]; mitotic sister chromatid segregation [GO:0000070]; positive regulation of cell growth [GO:0030307]; positive regulation of nuclear cell cycle DNA replication [GO:0010571]; positive regulation of transcription from RNA polymerase II promoter [GO:0045944]; protein deubiquitination [GO:0016579]; regulation of G1/S transition of mitotic cell cycle [GO:2000045]; spindle assembly [GO:0051225]; transcription, DNA-templated [GO:0006351]; UV-damage excision repair [GO:0070914]	Ino80 complex [GO:0031011]; intermediate filament cytoskeleton [GO:0045111]; microtubule [GO:0005874]; nuclear body [GO:0016604]; nucleoplasm [GO:0005654]; nucleus [GO:0005634]; plasma membrane [GO:0005886]	actin binding [GO:0003779]; alpha-tubulin binding [GO:0043014]; ATPase activity [GO:0016887]; ATP binding [GO:0005524]; DNA binding [GO:0003677]; DNA helicase activity [GO:0003678]
Q8N196	SIX5	3	1	3	2	-0.0237691	1.5	TRUE	-0.282163	0.237989	0.611091	0.693842	0.405945	0.969293	FALSE	TRUE	FALSE	TRUE	FALSE	FALSE	FALSE	FALSE	FALSE	FALSE	FALSE	FALSE	FALSE	FALSE	FALSE	FALSE	FALSE	FALSE	FALSE	FALSE	rna_term	SIX5_HUMAN	reviewed	Homeobox protein SIX5 (DM locus-associated homeodomain protein) (Sine oculis homeobox homolog 5)	SIX5 DMAHP	Homo sapiens (Human)	147912;	Activator; Biological process; Cellular component; Coding sequence diversity; Complete proteome; Cytoplasm; DNA-binding; Deafness; Developmental protein; Disease; Disease mutation; Domain; Homeobox; Molecular function; Nucleus; Polymorphism; Reference proteome; Technical term; Transcription; Transcription regulation	lens development in camera-type eye [GO:0002088]; negative regulation of skeletal muscle satellite cell proliferation [GO:1902723]; negative regulation of transcription, DNA-templated [GO:0045892]; positive regulation of transcription from RNA polymerase II promoter [GO:0045944]; spermatid development [GO:0007286]; transcription, DNA-templated [GO:0006351]	cytoplasm [GO:0005737]; nucleus [GO:0005634]	RNA polymerase II proximal promoter sequence-specific DNA binding [GO:0000978]
Q15742	NAB2	3	1	3	3	0	1.5	TRUE	-0.282163	0.237989	0.611091	0.693842	0.405945	0.969293	FALSE	TRUE	FALSE	FALSE	FALSE	FALSE	FALSE	FALSE	FALSE	FALSE	FALSE	FALSE	FALSE	FALSE	FALSE	FALSE	FALSE	FALSE	FALSE	FALSE	rna_term	NAB2_HUMAN	reviewed	NGFI-A-binding protein 2 (EGR-1-binding protein 2) (Melanoma-associated delayed early response protein) (Protein MADER)	NAB2 MADER	Homo sapiens (Human)	4665;	Alternative splicing; Biological process; Cellular component; Coding sequence diversity; Complete proteome; Isopeptide bond; Molecular function; Nucleus; PTM; Phosphoprotein; Reference proteome; Repressor; Technical term; Transcription; Transcription regulation; Ubl conjugation	cell proliferation [GO:0008283]; endochondral ossification [GO:0001958]; myelination [GO:0042552]; negative regulation of transcription from RNA polymerase III promoter [GO:0016480]; nervous system development [GO:0007399]; positive regulation of tau-protein kinase activity [GO:1902949]; regulation of epidermis development [GO:0045682]; Schwann cell differentiation [GO:0014037]; transcription, DNA-templated [GO:0006351]	nucleus [GO:0005634]	identical protein binding [GO:0042802]; transcription corepressor activity [GO:0003714]; transcription factor binding [GO:0008134]
P18074	ERCC2	3	1	3	2	-0.0237691	1.5	TRUE	-0.282163	0.237989	0.611091	0.693842	0.405945	0.969293	FALSE	TRUE	FALSE	FALSE	FALSE	FALSE	FALSE	FALSE	FALSE	FALSE	FALSE	FALSE	FALSE	FALSE	FALSE	FALSE	FALSE	FALSE	FALSE	FALSE	rna_term	ERCC2_HUMAN	reviewed	General transcription and DNA repair factor IIH helicase subunit XPD (TFIIH subunit XPD) (EC 3.6.4.12) (Basic transcription factor 2 80 kDa subunit) (BTF2 p80) (CXPD) (DNA excision repair protein ERCC-2) (DNA repair protein complementing XP-D cells) (TFIIH basal transcription factor complex 80 kDa subunit) (TFIIH 80 kDa subunit) (TFIIH p80) (Xeroderma pigmentosum group D-complementing protein)	ERCC2 XPD XPDC	Homo sapiens (Human)	2068;	3D-structure; 4Fe-4S; ATP-binding; Alternative splicing; Biological process; Cataract; Cellular component; Chromosome partition; Cockayne syndrome; Coding sequence diversity; Complete proteome; Cytoplasm; Cytoskeleton; DNA damage; DNA repair; DNA-binding; Deafness; Disease; Disease mutation; Dwarfism; Helicase; Host-virus interaction; Hydrolase; Ichthyosis; Iron; Iron-sulfur; Ligand; Magnesium; Metal-binding; Molecular function; Nucleotide-binding; Nucleus; PTM; Polymorphism; Reference proteome; Technical term; Transcription; Transcription regulation; Ubl conjugation; Xeroderma pigmentosum	7-methylguanosine mRNA capping [GO:0006370]; aging [GO:0007568]; apoptotic process [GO:0006915]; bone mineralization [GO:0030282]; cell proliferation [GO:0008283]; central nervous system myelin formation [GO:0032289]; chromosome segregation [GO:0007059]; embryonic cleavage [GO:0040016]; embryonic organ development [GO:0048568]; erythrocyte maturation [GO:0043249]; extracellular matrix organization [GO:0030198]; global genome nucleotide-excision repair [GO:0070911]; hair cell differentiation [GO:0035315]; hair follicle maturation [GO:0048820]; hematopoietic stem cell differentiation [GO:0060218]; in utero embryonic development [GO:0001701]; multicellular organism growth [GO:0035264]; nucleotide-excision repair [GO:0006289]; nucleotide-excision repair, DNA duplex unwinding [GO:0000717]; nucleotide-excision repair, DNA incision [GO:0033683]; nucleotide-excision repair, DNA incision, 3'-to lesion [GO:0006295]; nucleotide-excision repair, DNA incision, 5'-to lesion [GO:0006296]; nucleotide-excision repair, preincision complex assembly [GO:0006294]; nucleotide-excision repair, preincision complex stabilization [GO:0006293]; positive regulation of DNA binding [GO:0043388]; positive regulation of transcription, DNA-templated [GO:0045893]; positive regulation of transcription from RNA polymerase II promoter [GO:0045944]; post-embryonic development [GO:0009791]; protein phosphorylation [GO:0006468]; regulation of mitotic cell cycle phase transition [GO:1901990]; response to hypoxia [GO:0001666]; response to oxidative stress [GO:0006979]; spinal cord development [GO:0021510]; termination of RNA polymerase I transcription [GO:0006363]; transcription-coupled nucleotide-excision repair [GO:0006283]; transcription elongation from RNA polymerase II promoter [GO:0006368]; transcription elongation from RNA polymerase I promoter [GO:0006362]; transcription from RNA polymerase II promoter [GO:0006366]; transcription initiation from RNA polymerase II promoter [GO:0006367]; transcription initiation from RNA polymerase I promoter [GO:0006361]; UV protection [GO:0009650]; viral process [GO:0016032]	core TFIIH complex [GO:0000439]; cytoplasm [GO:0005737]; cytosol [GO:0005829]; holo TFIIH complex [GO:0005675]; MMXD complex [GO:0071817]; nucleoplasm [GO:0005654]; nucleus [GO:0005634]; spindle [GO:0005819]; transcription factor TFIID complex [GO:0005669]	4 iron, 4 sulfur cluster binding [GO:0051539]; 5'-3' DNA helicase activity [GO:0043139]; ATP binding [GO:0005524]; ATP-dependent DNA helicase activity [GO:0004003]; DNA binding [GO:0003677]; DNA-dependent ATPase activity [GO:0008094]; metal ion binding [GO:0046872]; protein C-terminus binding [GO:0008022]; protein N-terminus binding [GO:0047485]
Q14934	NFATC4	3	1	3	2	-0.0237691	1.5	TRUE	-0.282163	0.237989	0.611091	0.693842	0.405945	0.969293	FALSE	TRUE	FALSE	TRUE	FALSE	FALSE	FALSE	FALSE	FALSE	FALSE	FALSE	FALSE	FALSE	FALSE	FALSE	FALSE	FALSE	FALSE	FALSE	FALSE	rna_term	NFAC4_HUMAN	reviewed	Nuclear factor of activated T-cells, cytoplasmic 4 (NF-ATc4) (NFATc4) (T-cell transcription factor NFAT3) (NF-AT3)	NFATC4 NFAT3	Homo sapiens (Human)	4776;	3D-structure; Activator; Alternative splicing; Biological process; Cellular component; Coding sequence diversity; Complete proteome; Cytoplasm; DNA-binding; Differentiation; Domain; Isopeptide bond; Molecular function; Nucleus; PTM; Phosphoprotein; Polymorphism; Reference proteome; Repeat; Technical term; Transcription; Transcription regulation; Ubl conjugation	branching involved in blood vessel morphogenesis [GO:0001569]; calcineurin-NFAT signaling cascade [GO:0033173]; cellular respiration [GO:0045333]; cellular response to ionomycin [GO:1904637]; cellular response to lithium ion [GO:0071285]; cellular response to UV [GO:0034644]; heart development [GO:0007507]; inflammatory response [GO:0006954]; intrinsic apoptotic signaling pathway in response to DNA damage [GO:0008630]; muscle cell development [GO:0055001]; negative regulation of chromatin binding [GO:0035562]; negative regulation of dendrite morphogenesis [GO:0050774]; negative regulation of pri-miRNA transcription from RNA polymerase II promoter [GO:1902894]; negative regulation of protein binding [GO:0032091]; negative regulation of synapse maturation [GO:2000297]; negative regulation of Wnt signaling pathway [GO:0030178]; positive regulation of apoptotic signaling pathway [GO:2001235]; positive regulation of transcription from RNA polymerase II promoter [GO:0045944]; positive regulation of tumor necrosis factor production [GO:0032760]; regulation of synaptic plasticity [GO:0048167]; smooth muscle cell differentiation [GO:0051145]; transcription from RNA polymerase II promoter [GO:0006366]	cytosol [GO:0005829]; nuclear speck [GO:0016607]; nucleus [GO:0005634]; transcription factor complex [GO:0005667]	peroxisome proliferator activated receptor binding [GO:0042975]; RNA polymerase II proximal promoter sequence-specific DNA binding [GO:0000978]; transcriptional repressor activity, RNA polymerase II proximal promoter sequence-specific DNA binding [GO:0001078]; transcriptional repressor activity, RNA polymerase II transcription regulatory region sequence-specific DNA binding [GO:0001227]; transcription coactivator activity [GO:0003713]; transcription factor binding [GO:0008134]
Q8IZX4	TAF1L	3	1	3	2	-0.0237691	1.5	TRUE	-0.282163	0.237989	0.611091	0.693842	0.405945	0.969293	FALSE	TRUE	FALSE	TRUE	FALSE	FALSE	FALSE	FALSE	FALSE	FALSE	FALSE	FALSE	FALSE	FALSE	FALSE	FALSE	FALSE	FALSE	FALSE	FALSE	rna_term	TAF1L_HUMAN	reviewed	Transcription initiation factor TFIID subunit 1-like (TAF(II)210) (TBP-associated factor 1-like) (TBP-associated factor 210 kDa) (Transcription initiation factor TFIID 210 kDa subunit)	TAF1L	Homo sapiens (Human)	138474;	3D-structure; Biological process; Bromodomain; Cell cycle; Cellular component; Coding sequence diversity; Complete proteome; DNA-binding; Domain; Molecular function; Nucleus; Polymorphism; Reference proteome; Repeat; Technical term; Transcription; Transcription regulation	male meiotic nuclear division [GO:0007140]; positive regulation of transcription, DNA-templated [GO:0045893]; positive regulation of transcription from RNA polymerase II promoter [GO:0045944]; regulation of signal transduction by p53 class mediator [GO:1901796]; regulation of transcription from RNA polymerase II promoter [GO:0006357]; transcription elongation from RNA polymerase II promoter [GO:0006368]; transcription from RNA polymerase II promoter [GO:0006366]; transcription initiation from RNA polymerase II promoter [GO:0006367]	nucleoplasm [GO:0005654]; transcription factor TFIID complex [GO:0005669]	histone acetyltransferase activity [GO:0004402]; lysine-acetylated histone binding [GO:0070577]; protein serine/threonine kinase activity [GO:0004674]; RNA polymerase II transcription factor activity, TBP-class protein binding, involved in preinitiation complex assembly [GO:0001129]; sequence-specific DNA binding [GO:0043565]; TBP-class protein binding [GO:0017025]
Q96KQ7	EHMT2	3	1	3	2	-0.0237691	1.5	TRUE	-0.282163	0.237989	0.611091	0.693842	0.405945	0.969293	FALSE	TRUE	FALSE	FALSE	FALSE	FALSE	FALSE	FALSE	FALSE	FALSE	FALSE	FALSE	FALSE	FALSE	FALSE	FALSE	FALSE	FALSE	FALSE	FALSE	rna_term	EHMT2_HUMAN	reviewed	Histone-lysine N-methyltransferase EHMT2 (EC 2.1.1.-) (EC 2.1.1.43) (Euchromatic histone-lysine N-methyltransferase 2) (HLA-B-associated transcript 8) (Histone H3-K9 methyltransferase 3) (H3-K9-HMTase 3) (Lysine N-methyltransferase 1C) (Protein G9a)	EHMT2 BAT8 C6orf30 G9A KMT1C NG36	Homo sapiens (Human)	10919;	3D-structure; ANK repeat; Acetylation; Alternative splicing; Cellular component; Chromatin regulator; Chromosome; Coding sequence diversity; Complete proteome; Domain; Isopeptide bond; Ligand; Metal-binding; Methylation; Methyltransferase; Molecular function; Nucleus; PTM; Phosphoprotein; Polymorphism; Reference proteome; Repeat; S-adenosyl-L-methionine; Technical term; Transferase; Ubl conjugation; Zinc	cellular response to starvation [GO:0009267]; DNA methylation [GO:0006306]; histone lysine methylation [GO:0034968]; histone methylation [GO:0016571]; negative regulation of G0 to G1 transition [GO:0070317]; negative regulation of transcription from RNA polymerase II promoter [GO:0000122]; peptidyl-lysine dimethylation [GO:0018027]; regulation of DNA replication [GO:0006275]; regulation of signal transduction by p53 class mediator [GO:1901796]	nuclear chromatin [GO:0000790]; nuclear speck [GO:0016607]; nucleoplasm [GO:0005654]; nucleus [GO:0005634]	C2H2 zinc finger domain binding [GO:0070742]; histone-lysine N-methyltransferase activity [GO:0018024]; histone methyltransferase activity (H3-K27 specific) [GO:0046976]; histone methyltransferase activity (H3-K9 specific) [GO:0046974]; p53 binding [GO:0002039]; promoter-specific chromatin binding [GO:1990841]; protein-lysine N-methyltransferase activity [GO:0016279]; zinc ion binding [GO:0008270]
Q06413	MEF2C	3	1	3	2	-0.0237691	1.5	TRUE	-0.282163	0.237989	0.611091	0.693842	0.405945	0.969293	FALSE	TRUE	FALSE	TRUE	FALSE	FALSE	FALSE	FALSE	FALSE	FALSE	FALSE	FALSE	FALSE	FALSE	FALSE	FALSE	FALSE	FALSE	FALSE	FALSE	rna_term	MEF2C_HUMAN	reviewed	Myocyte-specific enhancer factor 2C (Myocyte enhancer factor 2C)	MEF2C	Homo sapiens (Human)	4208;	Acetylation; Activator; Alternative splicing; Apoptosis; Biological process; Cellular component; Coding sequence diversity; Complete proteome; Cytoplasm; DNA-binding; Developmental protein; Differentiation; Disease; Disease mutation; Epilepsy; Isopeptide bond; Mental retardation; Molecular function; Neurogenesis; Nucleus; PTM; Phosphoprotein; Reference proteome; Technical term; Transcription; Transcription regulation; Ubl conjugation	apoptotic process [GO:0006915]; B cell homeostasis [GO:0001782]; B cell proliferation [GO:0042100]; B cell receptor signaling pathway [GO:0050853]; blood vessel development [GO:0001568]; blood vessel remodeling [GO:0001974]; cardiac muscle hypertrophy in response to stress [GO:0014898]; cardiac ventricle formation [GO:0003211]; cartilage morphogenesis [GO:0060536]; cell morphogenesis involved in neuron differentiation [GO:0048667]; cellular response to calcium ion [GO:0071277]; cellular response to drug [GO:0035690]; cellular response to fluid shear stress [GO:0071498]; cellular response to lipopolysaccharide [GO:0071222]; cellular response to parathyroid hormone stimulus [GO:0071374]; cellular response to transforming growth factor beta stimulus [GO:0071560]; cellular response to trichostatin A [GO:0035984]; chondrocyte differentiation [GO:0002062]; embryonic viscerocranium morphogenesis [GO:0048703]; endochondral ossification [GO:0001958]; epithelial cell proliferation involved in renal tubule morphogenesis [GO:2001013]; excitatory postsynaptic potential [GO:0060079]; germinal center formation [GO:0002467]; glomerulus morphogenesis [GO:0072102]; heart development [GO:0007507]; heart looping [GO:0001947]; humoral immune response [GO:0006959]; learning or memory [GO:0007611]; MAPK cascade [GO:0000165]; melanocyte differentiation [GO:0030318]; monocyte differentiation [GO:0030224]; muscle cell fate determination [GO:0007521]; muscle organ development [GO:0007517]; myotube differentiation [GO:0014902]; negative regulation of epithelial cell proliferation [GO:0050680]; negative regulation of gene expression [GO:0010629]; negative regulation of neuron apoptotic process [GO:0043524]; negative regulation of ossification [GO:0030279]; negative regulation of transcription from RNA polymerase II promoter [GO:0000122]; nephron tubule epithelial cell differentiation [GO:0072160]; nervous system development [GO:0007399]; neural crest cell differentiation [GO:0014033]; neuron development [GO:0048666]; neuron differentiation [GO:0030182]; neuron migration [GO:0001764]; osteoblast differentiation [GO:0001649]; outflow tract morphogenesis [GO:0003151]; palate development [GO:0060021]; platelet formation [GO:0030220]; positive regulation of alkaline phosphatase activity [GO:0010694]; positive regulation of B cell proliferation [GO:0030890]; positive regulation of behavioral fear response [GO:2000987]; positive regulation of bone mineralization [GO:0030501]; positive regulation of cardiac muscle cell differentiation [GO:2000727]; positive regulation of cardiac muscle cell proliferation [GO:0060045]; positive regulation of cell proliferation in bone marrow [GO:0071864]; positive regulation of gene expression [GO:0010628]; positive regulation of macrophage apoptotic process [GO:2000111]; positive regulation of MAP kinase activity [GO:0043406]; positive regulation of muscle cell differentiation [GO:0051149]; positive regulation of myoblast differentiation [GO:0045663]; positive regulation of neuron differentiation [GO:0045666]; positive regulation of osteoblast differentiation [GO:0045669]; positive regulation of protein homodimerization activity [GO:0090073]; positive regulation of skeletal muscle cell differentiation [GO:2001016]; positive regulation of skeletal muscle tissue development [GO:0048643]; positive regulation of transcription, DNA-templated [GO:0045893]; positive regulation of transcription from RNA polymerase II promoter [GO:0045944]; primary heart field specification [GO:0003138]; regulation of AMPA receptor activity [GO:2000311]; regulation of dendritic spine development [GO:0060998]; regulation of germinal center formation [GO:0002634]; regulation of megakaryocyte differentiation [GO:0045652]; regulation of neuron apoptotic process [GO:0043523]; regulation of neurotransmitter secretion [GO:0046928]; regulation of NMDA receptor activity [GO:2000310]; regulation of sarcomere organization [GO:0060297]; regulation of synapse assembly [GO:0051963]; regulation of synaptic activity [GO:0060025]; regulation of synaptic plasticity [GO:0048167]; regulation of synaptic transmission, glutamatergic [GO:0051966]; regulation of transcription, DNA-templated [GO:0006355]; renal tubule morphogenesis [GO:0061333]; response to ischemia [GO:0002931]; secondary heart field specification [GO:0003139]; sinoatrial valve morphogenesis [GO:0003185]; skeletal muscle cell differentiation [GO:0035914]; skeletal muscle tissue development [GO:0007519]; smooth muscle cell differentiation [GO:0051145]; ventricular cardiac muscle cell differentiation [GO:0055012]	cytoplasm [GO:0005737]; cytosol [GO:0005829]; intracellular membrane-bounded organelle [GO:0043231]; nuclear speck [GO:0016607]; nucleoplasm [GO:0005654]; nucleus [GO:0005634]; postsynapse [GO:0098794]; protein complex [GO:0043234]; sarcoplasm [GO:0016528]	activating transcription factor binding [GO:0033613]; AT DNA binding [GO:0003680]; chromatin binding [GO:0003682]; core promoter sequence-specific DNA binding [GO:0001046]; DNA binding [GO:0003677]; DNA binding transcription factor activity [GO:0003700]; histone deacetylase binding [GO:0042826]; HMG box domain binding [GO:0071837]; protein heterodimerization activity [GO:0046982]; RNA polymerase II distal enhancer sequence-specific DNA binding [GO:0000980]; RNA polymerase II proximal promoter sequence-specific DNA binding [GO:0000978]; RNA polymerase II regulatory region sequence-specific DNA binding [GO:0000977]; RNA polymerase II transcription factor activity, sequence-specific DNA binding [GO:0000981]; transcriptional activator activity, RNA polymerase II distal enhancer sequence-specific DNA binding [GO:0001205]; transcriptional activator activity, RNA polymerase II proximal promoter sequence-specific DNA binding [GO:0001077]; transcription factor activity, RNA polymerase II core promoter sequence-specific DNA binding [GO:0000983]; transcription regulatory region DNA binding [GO:0044212]
P54198	HIRA	3	1	3	3	0	1.5	TRUE	-0.282163	0.237989	0.611091	0.693842	0.405945	0.969293	FALSE	TRUE	FALSE	FALSE	FALSE	FALSE	FALSE	FALSE	FALSE	FALSE	FALSE	FALSE	FALSE	FALSE	FALSE	FALSE	FALSE	FALSE	FALSE	FALSE	rna_term	HIRA_HUMAN	reviewed	Protein HIRA (TUP1-like enhancer of split protein 1)	HIRA DGCR1 HIR TUPLE1	Homo sapiens (Human)	7290;	3D-structure; Alternative splicing; Biological process; Cellular component; Chromatin regulator; Coding sequence diversity; Complete proteome; Domain; Molecular function; Nucleus; PTM; Phosphoprotein; Reference proteome; Repeat; Repressor; Technical term; Transcription; Transcription regulation; Ubl conjugation; WD repeat	anatomical structure morphogenesis [GO:0009653]; covalent chromatin modification [GO:0016569]; DNA replication-independent nucleosome assembly [GO:0006336]; gastrulation [GO:0007369]; muscle cell differentiation [GO:0042692]; osteoblast differentiation [GO:0001649]; regulation of chromatin silencing [GO:0031935]; regulation of transcription from RNA polymerase II promoter [GO:0006357]; transcription, DNA-templated [GO:0006351]	extracellular exosome [GO:0070062]; nuclear chromatin [GO:0000790]; nucleoplasm [GO:0005654]; nucleus [GO:0005634]; PML body [GO:0016605]; protein complex [GO:0043234]	DNA binding transcription factor activity [GO:0003700]; nucleosome binding [GO:0031491]; transcription corepressor activity [GO:0003714]
P54274	TERF1	3	1	3	2	-0.0237691	1.5	TRUE	-0.282163	0.237989	0.611091	0.693842	0.405945	0.969293	FALSE	TRUE	FALSE	TRUE	FALSE	FALSE	FALSE	FALSE	FALSE	FALSE	FALSE	FALSE	FALSE	FALSE	FALSE	FALSE	FALSE	FALSE	FALSE	FALSE	rna_term	TERF1_HUMAN	reviewed	Telomeric repeat-binding factor 1 (NIMA-interacting protein 2) (TTAGGG repeat-binding factor 1) (Telomeric protein Pin2/TRF1)	TERF1 PIN2 TRBF1 TRF TRF1	Homo sapiens (Human)	7013;	3D-structure; ADP-ribosylation; Acetylation; Alternative splicing; Biological process; Cell cycle; Cell division; Cellular component; Chromosome; Coding sequence diversity; Complete proteome; Cytoplasm; Cytoskeleton; DNA-binding; Direct protein sequencing; Isopeptide bond; Mitosis; Molecular function; Nucleus; PTM; Phosphoprotein; Reference proteome; Technical term; Telomere; Ubl conjugation	cell division [GO:0051301]; G2/M transition of mitotic cell cycle [GO:0000086]; meiotic telomere clustering [GO:0045141]; mitotic spindle assembly checkpoint [GO:0007094]; negative regulation of DNA replication [GO:0008156]; negative regulation of establishment of macromolecular complex localization to telomere [GO:1904914]; negative regulation of establishment of protein localization to telomere [GO:1904850]; negative regulation of establishment of RNA localization to telomere [GO:1904911]; negative regulation of exonuclease activity [GO:1905778]; negative regulation of telomerase activity [GO:0051974]; negative regulation of telomere maintenance via semi-conservative replication [GO:0032214]; negative regulation of telomere maintenance via telomerase [GO:0032211]; negative regulation of telomere maintenance via telomere lengthening [GO:1904357]; negative regulation of telomeric D-loop disassembly [GO:1905839]; positive regulation of apoptotic process [GO:0043065]; positive regulation of microtubule polymerization [GO:0031116]; positive regulation of mitotic cell cycle [GO:0045931]; positive regulation of mitotic nuclear division [GO:0045840]; positive regulation of shelterin complex assembly [GO:1904792]; protein homooligomerization [GO:0051260]; response to drug [GO:0042493]; t-circle formation [GO:0090656]; telomere capping [GO:0016233]; telomere maintenance [GO:0000723]; telomere maintenance via telomerase [GO:0007004]; telomeric D-loop disassembly [GO:0061820]; telomeric loop formation [GO:0031627]	chromosome, telomeric region [GO:0000781]; cytoplasm [GO:0005737]; fibrillar center [GO:0001650]; nuclear body [GO:0016604]; nuclear chromosome, telomeric region [GO:0000784]; nuclear telomere cap complex [GO:0000783]; nucleolus [GO:0005730]; nucleoplasm [GO:0005654]; nucleus [GO:0005634]; shelterin complex [GO:0070187]; spindle [GO:0005819]	ankyrin repeat binding [GO:0071532]; DNA binding [GO:0003677]; DNA binding, bending [GO:0008301]; double-stranded telomeric DNA binding [GO:0003691]; G-rich strand telomeric DNA binding [GO:0098505]; microtubule binding [GO:0008017]; protein C-terminus binding [GO:0008022]; protein heterodimerization activity [GO:0046982]; protein homodimerization activity [GO:0042803]; telomeric DNA binding [GO:0042162]
Q01201	RELB	3	1	3	3	0	1.5	TRUE	-0.282163	0.237989	0.611091	0.693842	0.405945	0.969293	FALSE	TRUE	FALSE	TRUE	FALSE	FALSE	FALSE	FALSE	FALSE	FALSE	FALSE	FALSE	FALSE	FALSE	FALSE	FALSE	FALSE	FALSE	FALSE	FALSE	rna_term	RELB_HUMAN	reviewed	Transcription factor RelB (I-Rel)	RELB	Homo sapiens (Human)	5971;	Activator; Biological process; Biological rhythms; Cellular component; Coding sequence diversity; Complete proteome; Cytoplasm; Cytoskeleton; DNA-binding; Disease; Disease mutation; Methylation; Molecular function; Nucleus; PTM; Phosphoprotein; Polymorphism; Reference proteome; Repressor; Technical term; Transcription; Transcription regulation	antigen processing and presentation [GO:0019882]; cellular response to osmotic stress [GO:0071470]; circadian regulation of gene expression [GO:0032922]; I-kappaB kinase/NF-kappaB signaling [GO:0007249]; inflammatory response [GO:0006954]; innate immune response [GO:0045087]; lymphocyte differentiation [GO:0030098]; myeloid dendritic cell differentiation [GO:0043011]; negative regulation of interferon-beta production [GO:0032688]; negative regulation of transcription from RNA polymerase II promoter [GO:0000122]; NIK/NF-kappaB signaling [GO:0038061]; positive regulation of transcription from RNA polymerase II promoter [GO:0045944]; response to cytokine [GO:0034097]; stimulatory C-type lectin receptor signaling pathway [GO:0002223]; T-helper 1 cell differentiation [GO:0045063]; transcription, DNA-templated [GO:0006351]	cytosol [GO:0005829]; I-kappaB/NF-kappaB complex [GO:0033256]; microtubule organizing center [GO:0005815]; nucleoplasm [GO:0005654]; nucleus [GO:0005634]; protein complex [GO:0043234]	chromatin binding [GO:0003682]; core promoter binding [GO:0001047]; DNA binding transcription factor activity [GO:0003700]; identical protein binding [GO:0042802]; protein kinase binding [GO:0019901]; RNA polymerase II regulatory region sequence-specific DNA binding [GO:0000977]; RNA polymerase II transcription factor activity, sequence-specific DNA binding [GO:0000981]; transcription corepressor activity [GO:0003714]
Q13635	PTCH1	3	1	3	2	-0.0237691	1.5	TRUE	-0.282163	0.237989	0.611091	0.693842	0.405945	0.969293	FALSE	TRUE	FALSE	FALSE	FALSE	FALSE	FALSE	FALSE	FALSE	FALSE	FALSE	FALSE	FALSE	FALSE	FALSE	FALSE	FALSE	FALSE	FALSE	FALSE	rna_term	PTC1_HUMAN	reviewed	Protein patched homolog 1 (PTC) (PTC1)	PTCH1 PTCH	Homo sapiens (Human)	5727;	Alternative splicing; Cellular component; Coding sequence diversity; Complete proteome; Disease; Disease mutation; Domain; Glycoprotein; Holoprosencephaly; Isopeptide bond; Membrane; Molecular function; PTM; Phosphoprotein; Polymorphism; Receptor; Reference proteome; Technical term; Transmembrane; Transmembrane helix; Tumor suppressor; Ubl conjugation	animal organ morphogenesis [GO:0009887]; brain development [GO:0007420]; branching involved in ureteric bud morphogenesis [GO:0001658]; cell differentiation involved in kidney development [GO:0061005]; cell fate determination [GO:0001709]; cell proliferation involved in metanephros development [GO:0072203]; cellular response to cholesterol [GO:0071397]; commissural neuron axon guidance [GO:0071679]; dorsal/ventral pattern formation [GO:0009953]; embryonic limb morphogenesis [GO:0030326]; embryonic organ development [GO:0048568]; epidermal cell fate specification [GO:0009957]; glucose homeostasis [GO:0042593]; heart morphogenesis [GO:0003007]; hindlimb morphogenesis [GO:0035137]; in utero embryonic development [GO:0001701]; keratinocyte proliferation [GO:0043616]; limb morphogenesis [GO:0035108]; liver regeneration [GO:0097421]; mammary gland duct morphogenesis [GO:0060603]; mammary gland epithelial cell differentiation [GO:0060644]; negative regulation of cell division [GO:0051782]; negative regulation of DNA binding transcription factor activity [GO:0043433]; negative regulation of epithelial cell proliferation [GO:0050680]; negative regulation of multicellular organism growth [GO:0040015]; negative regulation of osteoblast differentiation [GO:0045668]; negative regulation of smoothened signaling pathway [GO:0045879]; negative regulation of transcription from RNA polymerase II promoter [GO:0000122]; neural plate axis specification [GO:0021997]; neural tube closure [GO:0001843]; neural tube patterning [GO:0021532]; pharyngeal system development [GO:0060037]; positive regulation of cholesterol efflux [GO:0010875]; positive regulation of epidermal cell differentiation [GO:0045606]; positive regulation of transcription, DNA-templated [GO:0045893]; prostate gland development [GO:0030850]; protein localization to plasma membrane [GO:0072659]; protein processing [GO:0016485]; regulation of mitotic cell cycle [GO:0007346]; regulation of protein localization [GO:0032880]; regulation of smoothened signaling pathway [GO:0008589]; renal system development [GO:0072001]; response to chlorate [GO:0010157]; response to drug [GO:0042493]; response to estradiol [GO:0032355]; response to mechanical stimulus [GO:0009612]; response to retinoic acid [GO:0032526]; smoothened signaling pathway [GO:0007224]; smoothened signaling pathway involved in dorsal/ventral neural tube patterning [GO:0060831]; somite development [GO:0061053]; spinal cord motor neuron differentiation [GO:0021522]	axonal growth cone [GO:0044295]; caveola [GO:0005901]; ciliary membrane [GO:0060170]; dendritic growth cone [GO:0044294]; endocytic vesicle membrane [GO:0030666]; integral component of membrane [GO:0016021]; intracellular membrane-bounded organelle [GO:0043231]; midbody [GO:0030496]; nucleus [GO:0005634]; perinuclear region of cytoplasm [GO:0048471]; plasma membrane [GO:0005886]; postsynaptic density [GO:0014069]	cholesterol binding [GO:0015485]; cyclin binding [GO:0030332]; hedgehog family protein binding [GO:0097108]; hedgehog receptor activity [GO:0008158]; heparin binding [GO:0008201]; patched binding [GO:0005113]; protein complex binding [GO:0032403]; smoothened binding [GO:0005119]
P37275	ZEB1	3	1	3	3	0	1.5	TRUE	-0.282163	0.237989	0.611091	0.693842	0.405945	0.969293	FALSE	TRUE	FALSE	TRUE	FALSE	FALSE	FALSE	FALSE	FALSE	FALSE	FALSE	FALSE	FALSE	FALSE	FALSE	FALSE	FALSE	FALSE	FALSE	FALSE	rna_term	ZEB1_HUMAN	reviewed	Zinc finger E-box-binding homeobox 1 (NIL-2-A zinc finger protein) (Negative regulator of IL2) (Transcription factor 8) (TCF-8)	ZEB1 AREB6 TCF8	Homo sapiens (Human)	6935;	3D-structure; Activator; Alternative splicing; Biological process; Cellular component; Coding sequence diversity; Complete proteome; Corneal dystrophy; DNA-binding; Differentiation; Disease; Disease mutation; Domain; Homeobox; Isopeptide bond; Ligand; Metal-binding; Molecular function; Neurogenesis; Nucleus; PTM; Phosphoprotein; Polymorphism; Reference proteome; Repeat; Repressor; Technical term; Transcription; Transcription regulation; Ubl conjugation; Zinc; Zinc-finger	cartilage development [GO:0051216]; cell proliferation [GO:0008283]; cellular response to amino acid stimulus [GO:0071230]; central nervous system development [GO:0007417]; cochlea morphogenesis [GO:0090103]; cytokine-mediated signaling pathway [GO:0019221]; embryonic camera-type eye morphogenesis [GO:0048596]; embryonic skeletal system morphogenesis [GO:0048704]; immune response [GO:0006955]; negative regulation of cell proliferation [GO:0008285]; negative regulation of endothelial cell differentiation [GO:0045602]; negative regulation of transcription, DNA-templated [GO:0045892]; negative regulation of transcription from RNA polymerase II promoter [GO:0000122]; pattern specification process [GO:0007389]; positive regulation of neuron differentiation [GO:0045666]; positive regulation of transcription from RNA polymerase II promoter [GO:0045944]; regulation of mesenchymal cell proliferation [GO:0010464]; regulation of smooth muscle cell differentiation [GO:0051150]; regulation of T cell differentiation in thymus [GO:0033081]; regulation of transcription from RNA polymerase II promoter [GO:0006357]; regulation of transforming growth factor beta receptor signaling pathway [GO:0017015]; semicircular canal morphogenesis [GO:0048752]; transcription, DNA-templated [GO:0006351]	cytosol [GO:0005829]; nucleoplasm [GO:0005654]; nucleus [GO:0005634]; transcription factor complex [GO:0005667]	chromatin binding [GO:0003682]; DNA binding transcription factor activity [GO:0003700]; E-box binding [GO:0070888]; transcriptional repressor activity, RNA polymerase II transcription regulatory region sequence-specific DNA binding [GO:0001227]; transcription coactivator activity [GO:0003713]; transcription corepressor activity [GO:0003714]; transcription factor binding [GO:0008134]; zinc ion binding [GO:0008270]
Q9Y5R5	DMRT2	3	1	3	2	-0.0237691	1.5	TRUE	-0.282163	0.237989	0.611091	0.693842	0.405945	0.969293	FALSE	TRUE	FALSE	TRUE	FALSE	FALSE	FALSE	FALSE	FALSE	FALSE	FALSE	FALSE	FALSE	FALSE	FALSE	FALSE	FALSE	FALSE	FALSE	FALSE	rna_term	DMRT2_HUMAN	reviewed	Doublesex- and mab-3-related transcription factor 2 (Doublesex-like 2 protein) (DSXL-2)	DMRT2 DSXL2	Homo sapiens (Human)	10655;	Alternative splicing; Biological process; Cellular component; Coding sequence diversity; Complete proteome; DNA-binding; Ligand; Metal-binding; Molecular function; Nucleus; Polymorphism; Reference proteome; Technical term; Transcription; Transcription regulation; Zinc	embryonic skeletal system development [GO:0048706]; positive regulation of myotome development [GO:2000287]; positive regulation of transcription from RNA polymerase II promoter [GO:0045944]; regulation of somitogenesis [GO:0014807]; transcription, DNA-templated [GO:0006351]	nucleus [GO:0005634]	DNA binding transcription factor activity [GO:0003700]; metal ion binding [GO:0046872]; protein homodimerization activity [GO:0042803]; RNA polymerase II regulatory region sequence-specific DNA binding [GO:0000977]
P36402	TCF7	3	1	3	3	0	1.5	TRUE	-0.282163	0.237989	0.611091	0.693842	0.405945	0.969293	FALSE	TRUE	FALSE	TRUE	FALSE	FALSE	FALSE	FALSE	FALSE	FALSE	FALSE	FALSE	FALSE	FALSE	FALSE	FALSE	FALSE	FALSE	FALSE	FALSE	rna_term	TCF7_HUMAN	reviewed	Transcription factor 7 (TCF-7) (T-cell-specific transcription factor 1) (T-cell factor 1) (TCF-1)	TCF7 TCF1	Homo sapiens (Human)	6932;	Activator; Alternative promoter usage; Alternative splicing; Biological process; Cellular component; Coding sequence diversity; Complete proteome; DNA-binding; Molecular function; Nucleus; Reference proteome; Repressor; Technical term; Transcription; Transcription regulation; Wnt signaling pathway	alpha-beta T cell differentiation [GO:0046632]; beta-catenin-TCF complex assembly [GO:1904837]; canonical Wnt signaling pathway [GO:0060070]; canonical Wnt signaling pathway involved in negative regulation of apoptotic process [GO:0044336]; cellular response to interleukin-4 [GO:0071353]; embryonic digestive tract morphogenesis [GO:0048557]; embryonic genitalia morphogenesis [GO:0030538]; embryonic hindgut morphogenesis [GO:0048619]; immune response [GO:0006955]; neural tube development [GO:0021915]; regulation of cell proliferation [GO:0042127]; regulation of transcription from RNA polymerase II promoter [GO:0006357]; T cell receptor V(D)J recombination [GO:0033153]; transcription, DNA-templated [GO:0006351]	nuclear body [GO:0016604]; nuclear euchromatin [GO:0005719]; nucleoplasm [GO:0005654]; nucleus [GO:0005634]; transcription factor complex [GO:0005667]	beta-catenin binding [GO:0008013]; core promoter binding [GO:0001047]; sequence-specific DNA binding [GO:0043565]; transcriptional repressor activity, RNA polymerase II transcription regulatory region sequence-specific DNA binding [GO:0001227]; transcription regulatory region DNA binding [GO:0044212]
Q8TE85	GRHL3	3	1	3	3	0	1.5	TRUE	-0.282163	0.237989	0.611091	0.693842	0.405945	0.969293	FALSE	TRUE	FALSE	TRUE	FALSE	FALSE	FALSE	FALSE	FALSE	FALSE	FALSE	FALSE	FALSE	FALSE	FALSE	FALSE	FALSE	FALSE	FALSE	FALSE	rna_term	GRHL3_HUMAN	reviewed	Grainyhead-like protein 3 homolog (Sister of mammalian grainyhead) (Transcription factor CP2-like 4)	GRHL3 SOM TFCP2L4	Homo sapiens (Human)	57822;	Alternative splicing; Biological process; Cellular component; Coding sequence diversity; Complete proteome; DNA-binding; Molecular function; Nucleus; Polymorphism; Reference proteome; Technical term; Transcription; Transcription regulation	central nervous system development [GO:0007417]; cochlea morphogenesis [GO:0090103]; ectoderm development [GO:0007398]; epidermis development [GO:0008544]; establishment of planar polarity [GO:0001736]; establishment of skin barrier [GO:0061436]; eyelid development in camera-type eye [GO:0061029]; neural tube closure [GO:0001843]; pattern specification process [GO:0007389]; planar cell polarity pathway involved in neural tube closure [GO:0090179]; positive regulation of GTPase activity [GO:0043547]; positive regulation of transcription from RNA polymerase II promoter [GO:0045944]; regulation of actin cytoskeleton organization [GO:0032956]; wound healing [GO:0042060]	nucleoplasm [GO:0005654]; nucleus [GO:0005634]	chromatin DNA binding [GO:0031490]; sequence-specific DNA binding [GO:0043565]; transcriptional activator activity, RNA polymerase II transcription regulatory region sequence-specific DNA binding [GO:0001228]
Q96LI6	HSFY1; HSFY2	3	1	3	3	0	1.5	TRUE	-0.282163	0.237989	0.611091	0.693842	0.405945	0.969293	FALSE	TRUE	FALSE	TRUE	FALSE	FALSE	FALSE	FALSE	FALSE	FALSE	FALSE	FALSE	FALSE	FALSE	FALSE	FALSE	FALSE	FALSE	FALSE	FALSE	rna_term	HSFY1_HUMAN	reviewed	Heat shock transcription factor, Y-linked (Heat shock transcription factor 2-like protein) (HSF2-like)	HSFY1 HSF2L HSFY; HSFY2 HSF2L HSFY	Homo sapiens (Human)	159119;86614;	Alternative splicing; Biological process; Cellular component; Coding sequence diversity; Complete proteome; Cytoplasm; DNA-binding; Molecular function; Nucleus; Reference proteome; Technical term; Transcription; Transcription regulation	transcription, DNA-templated [GO:0006351]	cytoplasm [GO:0005737]; nucleus [GO:0005634]	DNA binding transcription factor activity [GO:0003700]; sequence-specific DNA binding [GO:0043565]
Q9P272	TRMT9B	3	1	3	2	-0.0237691	1.5	TRUE	-0.282163	0.237989	0.611091	0.693842	0.405945	0.969293	FALSE	TRUE	FALSE	TRUE	FALSE	FALSE	FALSE	FALSE	FALSE	FALSE	FALSE	FALSE	FALSE	FALSE	FALSE	FALSE	FALSE	FALSE	FALSE	FALSE	rna_term	TRM9B_HUMAN	reviewed	Probable tRNA methyltransferase 9B (Probable tRNA methyltransferase 9-like protein) (EC 2.1.1.-)	TRMT9B C8orf79 KIAA1456 TRM9L	Homo sapiens (Human)	57604;	Alternative splicing; Biological process; Coding sequence diversity; Complete proteome; Ligand; Methyltransferase; Molecular function; PTM; Phosphoprotein; Polymorphism; Reference proteome; S-adenosyl-L-methionine; Technical term; Transferase; tRNA processing	tRNA modification [GO:0006400]; tRNA wobble uridine modification [GO:0002098]	cytoplasm [GO:0005737]; nucleus [GO:0005634]	ferrous iron binding [GO:0008198]; oxidoreductase activity, acting on paired donors, with incorporation or reduction of molecular oxygen, 2-oxoglutarate as one donor, and incorporation of one atom each of oxygen into both donors [GO:0016706]; tRNA (uracil) methyltransferase activity [GO:0016300]; tRNA binding [GO:0000049]; tRNA methyltransferase activity [GO:0008175]
Q6ISB3	GRHL2	3	1	3	2	-0.0237691	1.5	TRUE	-0.282163	0.237989	0.611091	0.693842	0.405945	0.969293	FALSE	TRUE	FALSE	TRUE	FALSE	FALSE	FALSE	FALSE	FALSE	FALSE	FALSE	FALSE	FALSE	FALSE	FALSE	FALSE	FALSE	FALSE	FALSE	FALSE	rna_term	GRHL2_HUMAN	reviewed	Grainyhead-like protein 2 homolog (Brother of mammalian grainyhead) (Transcription factor CP2-like 3)	GRHL2 BOM TFCP2L3	Homo sapiens (Human)	79977;	3D-structure; Alternative splicing; Biological process; Cellular component; Coding sequence diversity; Complete proteome; DNA-binding; Deafness; Disease; Disease mutation; Dwarfism; Ectodermal dysplasia; Membrane; Molecular function; Non-syndromic deafness; Nucleus; Polymorphism; Reference proteome; Technical term; Transcription; Transcription regulation	bicellular tight junction assembly [GO:0070830]; brain development [GO:0007420]; camera-type eye development [GO:0043010]; cardiac ventricle morphogenesis [GO:0003208]; cell adhesion [GO:0007155]; cell junction assembly [GO:0034329]; cell proliferation [GO:0008283]; embryonic cranial skeleton morphogenesis [GO:0048701]; embryonic digit morphogenesis [GO:0042733]; epidermis development [GO:0008544]; epithelial cell morphogenesis [GO:0003382]; epithelial cell morphogenesis involved in placental branching [GO:0060672]; epithelium migration [GO:0090132]; face development [GO:0060324]; lung epithelial cell differentiation [GO:0060487]; lung lobe morphogenesis [GO:0060463]; multicellular organism growth [GO:0035264]; negative regulation of keratinocyte differentiation [GO:0045617]; neural tube closure [GO:0001843]; neural tube development [GO:0021915]; positive regulation of telomerase activity [GO:0051973]; positive regulation of transcription from RNA polymerase II promoter [GO:0045944]; regulation of DNA methylation [GO:0044030]	cell-cell junction [GO:0005911]; membrane [GO:0016020]; nucleoplasm [GO:0005654]; nucleus [GO:0005634]	chromatin DNA binding [GO:0031490]; DNA binding transcription factor activity [GO:0003700]; intronic transcription regulatory region sequence-specific DNA binding [GO:0001161]; sequence-specific DNA binding [GO:0043565]; transcriptional activator activity, RNA polymerase II transcription regulatory region sequence-specific DNA binding [GO:0001228]
O95201	ZNF205	3	1	3	2	-0.0237691	1.5	TRUE	-0.282163	0.237989	0.611091	0.693842	0.405945	0.969293	FALSE	TRUE	FALSE	TRUE	FALSE	FALSE	FALSE	FALSE	FALSE	FALSE	FALSE	FALSE	FALSE	FALSE	FALSE	FALSE	FALSE	FALSE	FALSE	FALSE	rna_term	ZN205_HUMAN	reviewed	Zinc finger protein 205 (Zinc finger protein 210)	ZNF205 ZNF210	Homo sapiens (Human)	7755;	Biological process; Cellular component; Coding sequence diversity; Complete proteome; DNA-binding; Domain; Isopeptide bond; Ligand; Metal-binding; Molecular function; Nucleus; PTM; Phosphoprotein; Polymorphism; Reference proteome; Repeat; Technical term; Transcription; Transcription regulation; Ubl conjugation; Zinc; Zinc-finger	negative regulation of transcription from RNA polymerase II promoter [GO:0000122]; positive regulation of hydrogen peroxide biosynthetic process [GO:0010729]; positive regulation of mitochondrial outer membrane permeabilization involved in apoptotic signaling pathway [GO:1901030]; regulation of transcription, DNA-templated [GO:0006355]; transcription, DNA-templated [GO:0006351]	mitochondrion [GO:0005739]; nucleus [GO:0005634]	RNA polymerase II regulatory region sequence-specific DNA binding [GO:0000977]; transcriptional repressor activity, RNA polymerase II transcription regulatory region sequence-specific DNA binding [GO:0001227]; zinc ion binding [GO:0008270]
Q6NUN9	ZNF746	3	1	3	3	0	1.5	TRUE	-0.282163	0.237989	0.611091	0.693842	0.405945	0.969293	FALSE	TRUE	FALSE	TRUE	FALSE	FALSE	FALSE	FALSE	FALSE	FALSE	FALSE	FALSE	FALSE	FALSE	FALSE	FALSE	FALSE	FALSE	FALSE	FALSE	rna_term	ZN746_HUMAN	reviewed	Zinc finger protein 746 (Parkin-interacting substrate) (PARIS)	ZNF746 PARIS	Homo sapiens (Human)	155061;	Alternative splicing; Biological process; Cellular component; Coding sequence diversity; Coiled coil; Complete proteome; Cytoplasm; DNA-binding; Domain; Isopeptide bond; Ligand; Metal-binding; Molecular function; Nucleus; PTM; Reference proteome; Repeat; Repressor; Technical term; Transcription; Transcription regulation; Ubl conjugation; Zinc; Zinc-finger	negative regulation of transcription, DNA-templated [GO:0045892]; negative regulation of transcription from RNA polymerase II promoter [GO:0000122]; positive regulation of neuron death [GO:1901216]; positive regulation of transcription from RNA polymerase II promoter [GO:0045944]; transcription, DNA-templated [GO:0006351]	cytoplasm [GO:0005737]; nucleus [GO:0005634]	DNA binding transcription factor activity [GO:0003700]; metal ion binding [GO:0046872]; RNA polymerase II proximal promoter sequence-specific DNA binding [GO:0000978]; transcriptional repressor activity, RNA polymerase II proximal promoter sequence-specific DNA binding [GO:0001078]; transcription regulatory region DNA binding [GO:0044212]; ubiquitin protein ligase binding [GO:0031625]
Q99742	NPAS1	3	1	3	3	0	1.5	TRUE	-0.282163	0.237989	0.611091	0.693842	0.405945	0.969293	FALSE	TRUE	FALSE	TRUE	FALSE	FALSE	FALSE	FALSE	FALSE	FALSE	FALSE	FALSE	FALSE	FALSE	FALSE	FALSE	FALSE	FALSE	FALSE	FALSE	rna_term	NPAS1_HUMAN	reviewed	Neuronal PAS domain-containing protein 1 (Neuronal PAS1) (Basic-helix-loop-helix-PAS protein MOP5) (Class E basic helix-loop-helix protein 11) (bHLHe11) (Member of PAS protein 5) (PAS domain-containing protein 5)	NPAS1 BHLHE11 MOP5 PASD5	Homo sapiens (Human)	4861;	Alternative splicing; Biological process; Cellular component; Coding sequence diversity; Complete proteome; DNA-binding; Domain; Molecular function; Nucleus; Reference proteome; Repeat; Technical term; Transcription; Transcription regulation	central nervous system development [GO:0007417]; maternal behavior [GO:0042711]; negative regulation of transcription from RNA polymerase II promoter [GO:0000122]; regulation of transcription from RNA polymerase II promoter [GO:0006357]; startle response [GO:0001964]; transcription, DNA-templated [GO:0006351]	nucleus [GO:0005634]	DNA binding [GO:0003677]; DNA binding transcription factor activity [GO:0003700]; protein dimerization activity [GO:0046983]; RNA polymerase II transcription factor activity, sequence-specific DNA binding [GO:0000981]
Q99708	RBBP8	3	1	3	2	-0.0237691	1.5	TRUE	-0.282163	0.237989	0.611091	0.693842	0.405945	0.969293	FALSE	TRUE	FALSE	TRUE	FALSE	FALSE	FALSE	FALSE	FALSE	FALSE	FALSE	FALSE	FALSE	FALSE	FALSE	FALSE	FALSE	FALSE	FALSE	FALSE	rna_term	CTIP_HUMAN	reviewed	DNA endonuclease RBBP8 (EC 3.1.-.-) (CtBP-interacting protein) (CtIP) (Retinoblastoma-binding protein 8) (RBBP-8) (Retinoblastoma-interacting protein and myosin-like) (RIM) (Sporulation in the absence of SPO11 protein 2 homolog) (SAE2)	RBBP8 CTIP	Homo sapiens (Human)	5932;	3D-structure; Acetylation; Alternative splicing; Biological process; Cell cycle; Cell division; Cellular component; Chromosome; Coding sequence diversity; Coiled coil; Complete proteome; DNA damage; DNA repair; DNA-binding; Disease; Disease mutation; Domain; Dwarfism; Endonuclease; Hydrolase; Isopeptide bond; Meiosis; Mental retardation; Mitosis; Molecular function; Nuclease; Nucleus; PTM; Phosphoprotein; Polymorphism; Reference proteome; Technical term; Ubl conjugation	blastocyst hatching [GO:0001835]; cell cycle checkpoint [GO:0000075]; cell division [GO:0051301]; DNA double-strand break processing [GO:0000729]; DNA double-strand break processing involved in repair via single-strand annealing [GO:0010792]; DNA repair [GO:0006281]; DNA replication [GO:0006260]; DNA synthesis involved in DNA repair [GO:0000731]; double-strand break repair via homologous recombination [GO:0000724]; G1/S transition of mitotic cell cycle [GO:0000082]; G2 DNA damage checkpoint [GO:0031572]; meiotic cell cycle [GO:0051321]; negative regulation of G0 to G1 transition [GO:0070317]; nucleotide-excision repair [GO:0006289]; regulation of signal transduction by p53 class mediator [GO:1901796]; regulation of transcription from RNA polymerase II promoter [GO:0006357]; response to estradiol [GO:0032355]; strand displacement [GO:0000732]	chromosome [GO:0005694]; intracellular membrane-bounded organelle [GO:0043231]; nucleoplasm [GO:0005654]; nucleus [GO:0005634]; transcriptional repressor complex [GO:0017053]	damaged DNA binding [GO:0003684]; identical protein binding [GO:0042802]; RNA polymerase II repressing transcription factor binding [GO:0001103]; RNA polymerase II transcription corepressor activity [GO:0001106]; single-stranded DNA endodeoxyribonuclease activity [GO:0000014]
O95947	TBX6	3	1	3	3	0	1.5	TRUE	-0.282163	0.237989	0.611091	0.693842	0.405945	0.969293	FALSE	TRUE	FALSE	TRUE	FALSE	FALSE	FALSE	FALSE	FALSE	FALSE	FALSE	FALSE	FALSE	FALSE	FALSE	FALSE	FALSE	FALSE	FALSE	FALSE	rna_term	TBX6_HUMAN	reviewed	T-box transcription factor TBX6 (T-box protein 6)	TBX6	Homo sapiens (Human)	6911;	Alternative splicing; Biological process; Cellular component; Coding sequence diversity; Complete proteome; DNA-binding; Developmental protein; Disease; Dwarfism; Molecular function; Nucleus; Polymorphism; Reference proteome; Technical term; Transcription; Transcription regulation	anatomical structure morphogenesis [GO:0009653]; cell fate specification [GO:0001708]; mesoderm development [GO:0007498]; mesoderm formation [GO:0001707]; negative regulation of neuron maturation [GO:0014043]; negative regulation of neuron projection development [GO:0010977]; negative regulation of transcription from RNA polymerase II promoter [GO:0000122]; positive regulation of transcription from RNA polymerase II promoter [GO:0045944]; signal transduction involved in regulation of gene expression [GO:0023019]; somite rostral/caudal axis specification [GO:0032525]; transcription, DNA-templated [GO:0006351]	nucleus [GO:0005634]	DNA binding [GO:0003677]; DNA binding transcription factor activity [GO:0003700]; RNA polymerase II activating transcription factor binding [GO:0001102]; RNA polymerase II distal enhancer sequence-specific DNA binding [GO:0000980]; RNA polymerase II transcription factor binding [GO:0001085]; transcriptional repressor activity, RNA polymerase II transcription factor binding [GO:0001191]
Q68CJ9	CREB3L3	3	1	3	3	0	1.5	TRUE	-0.282163	0.237989	0.611091	0.693842	0.405945	0.969293	FALSE	TRUE	FALSE	TRUE	FALSE	FALSE	FALSE	FALSE	FALSE	FALSE	FALSE	FALSE	FALSE	FALSE	FALSE	FALSE	FALSE	FALSE	FALSE	FALSE	rna_term	CR3L3_HUMAN	reviewed	Cyclic AMP-responsive element-binding protein 3-like protein 3 (cAMP-responsive element-binding protein 3-like protein 3) (Transcription factor CREB-H) [Cleaved into: Processed cyclic AMP-responsive element-binding protein 3-like protein 3]	CREB3L3 CREBH HYST1481	Homo sapiens (Human)	84699;	Activator; Alternative splicing; Biological process; Cellular component; Coding sequence diversity; Complete proteome; DNA-binding; Domain; Endoplasmic reticulum; Glycoprotein; Membrane; Molecular function; Nucleus; PTM; Phosphoprotein; Reference proteome; Signal-anchor; Technical term; Transcription; Transcription regulation; Transmembrane; Transmembrane helix; Unfolded protein response	endoplasmic reticulum unfolded protein response [GO:0030968]; positive regulation of acute inflammatory response [GO:0002675]; positive regulation of transcription from RNA polymerase II promoter [GO:0045944]; positive regulation of transcription from RNA polymerase II promoter in response to endoplasmic reticulum stress [GO:1990440]	cytosol [GO:0005829]; endoplasmic reticulum [GO:0005783]; endoplasmic reticulum membrane [GO:0005789]; Golgi membrane [GO:0000139]; integral component of membrane [GO:0016021]; membrane [GO:0016020]; nucleoplasm [GO:0005654]; nucleus [GO:0005634]	cAMP response element binding [GO:0035497]; protein heterodimerization activity [GO:0046982]; protein homodimerization activity [GO:0042803]; RNA polymerase II regulatory region sequence-specific DNA binding [GO:0000977]; transcriptional activator activity, RNA polymerase II transcription regulatory region sequence-specific DNA binding [GO:0001228]; transcription regulatory region sequence-specific DNA binding [GO:0000976]
Q66K89	E4F1	3	1	3	3	0	1.5	TRUE	-0.282163	0.237989	0.611091	0.693842	0.405945	0.969293	FALSE	TRUE	FALSE	TRUE	FALSE	FALSE	FALSE	FALSE	FALSE	FALSE	FALSE	FALSE	FALSE	FALSE	FALSE	FALSE	FALSE	FALSE	FALSE	FALSE	rna_term	E4F1_HUMAN	reviewed	Transcription factor E4F1 (EC 2.3.2.27) (E4F transcription factor 1) (Putative E3 ubiquitin-protein ligase E4F1) (RING-type E3 ubiquitin transferase E4F1) (Transcription factor E4F) (p120E4F) (p50E4F)	E4F1 E4F	Homo sapiens (Human)	1877;	Biological process; Cell cycle; Cell division; Cellular component; Coding sequence diversity; Complete proteome; Cytoplasm; DNA-binding; Domain; Growth regulation; Host-virus interaction; Ligand; Metal-binding; Mitosis; Molecular function; Nucleus; PTM; Phosphoprotein; Polymorphism; Reference proteome; Repeat; Repressor; Technical term; Transcription; Transcription regulation; Transferase; Ubl conjugation; Ubl conjugation pathway; Zinc; Zinc-finger	cell division [GO:0051301]; cell proliferation [GO:0008283]; DNA replication [GO:0006260]; mitotic cell cycle arrest [GO:0071850]; negative regulation of transcription from RNA polymerase II promoter [GO:0000122]; protein ubiquitination [GO:0016567]; regulation of cell cycle process [GO:0010564]; regulation of growth [GO:0040008]; regulation of mitotic cell cycle, embryonic [GO:0009794]; transcription, DNA-templated [GO:0006351]; viral process [GO:0016032]	cytoplasm [GO:0005737]; nucleoplasm [GO:0005654]; spindle [GO:0005819]	cAMP response element binding [GO:0035497]; DNA binding [GO:0003677]; DNA binding transcription factor activity [GO:0003700]; metal ion binding [GO:0046872]; RNA polymerase II regulatory region sequence-specific DNA binding [GO:0000977]; transcriptional repressor activity, RNA polymerase II transcription regulatory region sequence-specific DNA binding [GO:0001227]; transcription coactivator activity [GO:0003713]; transcription corepressor activity [GO:0003714]; transferase activity [GO:0016740]
O15370	SOX12	3	1	3	2	-0.0237691	1.5	TRUE	-0.282163	0.237989	0.611091	0.693842	0.405945	0.969293	FALSE	TRUE	FALSE	TRUE	FALSE	FALSE	FALSE	FALSE	FALSE	FALSE	FALSE	FALSE	FALSE	FALSE	FALSE	FALSE	FALSE	FALSE	FALSE	FALSE	rna_term	SOX12_HUMAN	reviewed	Transcription factor SOX-12 (Protein SOX-22)	SOX12 SOX22	Homo sapiens (Human)	6666;	Biological process; Cellular component; Complete proteome; DNA-binding; Molecular function; Nucleus; Reference proteome; Technical term; Transcription; Transcription regulation	cell fate commitment [GO:0045165]; positive regulation of transcription from RNA polymerase II promoter [GO:0045944]; protein-DNA complex assembly [GO:0065004]; regulation of transcription from RNA polymerase II promoter [GO:0006357]; spinal cord development [GO:0021510]	nucleoplasm [GO:0005654]; protein-DNA complex [GO:0032993]	DNA binding [GO:0003677]; RNA polymerase II transcription coactivator activity [GO:0001105]; transcriptional activator activity, RNA polymerase II proximal promoter sequence-specific DNA binding [GO:0001077]; transcription regulatory region sequence-specific DNA binding [GO:0000976]
O15297	PPM1D	3	1	3	2	-0.0237691	1.5	TRUE	-0.282163	0.237989	0.611091	0.693842	0.405945	0.969293	FALSE	TRUE	FALSE	FALSE	FALSE	FALSE	FALSE	FALSE	FALSE	FALSE	FALSE	FALSE	FALSE	FALSE	FALSE	FALSE	FALSE	FALSE	FALSE	FALSE	rna_term	PPM1D_HUMAN	reviewed	Protein phosphatase 1D (EC 3.1.3.16) (Protein phosphatase 2C isoform delta) (PP2C-delta) (Protein phosphatase magnesium-dependent 1 delta) (p53-induced protein phosphatase 1)	PPM1D WIP1	Homo sapiens (Human)	8493;	Alternative splicing; Autism spectrum disorder; Biological process; Cell cycle; Cellular component; Coding sequence diversity; Complete proteome; Cytoplasm; Disease; Disease mutation; Hydrolase; Ligand; Magnesium; Manganese; Mental retardation; Metal-binding; Molecular function; Nucleus; PTM; Phosphoprotein; Polymorphism; Protein phosphatase; Reference proteome; Technical term	cellular response to starvation [GO:0009267]; chromatin silencing [GO:0006342]; DNA methylation [GO:0006306]; G2/M transition of mitotic cell cycle [GO:0000086]; negative regulation of cell proliferation [GO:0008285]; negative regulation of gene expression, epigenetic [GO:0045814]; peptidyl-threonine dephosphorylation [GO:0035970]; protein dephosphorylation [GO:0006470]; response to bacterium [GO:0009617]; response to radiation [GO:0009314]; transcription initiation from RNA polymerase II promoter [GO:0006367]	cytosol [GO:0005829]; nucleoplasm [GO:0005654]; nucleus [GO:0005634]	metal ion binding [GO:0046872]; mitogen-activated protein kinase binding [GO:0051019]; protein serine/threonine kinase activity [GO:0004674]; protein serine/threonine phosphatase activity [GO:0004722]
Q92750	TAF4B	3	1	3	2	-0.0237691	1.5	TRUE	-0.282163	0.237989	0.611091	0.693842	0.405945	0.969293	FALSE	TRUE	FALSE	TRUE	FALSE	FALSE	FALSE	FALSE	FALSE	FALSE	FALSE	FALSE	FALSE	FALSE	FALSE	FALSE	FALSE	FALSE	FALSE	FALSE	rna_term	TAF4B_HUMAN	reviewed	Transcription initiation factor TFIID subunit 4B (Transcription initiation factor TFIID 105 kDa subunit) (TAF(II)105) (TAFII-105) (TAFII105)	TAF4B TAF2C2 TAFII105	Homo sapiens (Human)	6875;	Alternative splicing; Biological process; Cellular component; Coding sequence diversity; Coiled coil; Complete proteome; Cytoplasm; DNA-binding; Differentiation; Direct protein sequencing; Domain; Molecular function; Nucleus; Oogenesis; PTM; Phosphoprotein; Polymorphism; Reference proteome; Spermatogenesis; Technical term; Transcription; Transcription regulation	oogenesis [GO:0048477]; positive regulation of transcription from RNA polymerase II promoter [GO:0045944]; regulation of signal transduction by p53 class mediator [GO:1901796]; RNA polymerase II transcriptional preinitiation complex assembly [GO:0051123]; spermatogenesis [GO:0007283]; transcription elongation from RNA polymerase II promoter [GO:0006368]; transcription from RNA polymerase II promoter [GO:0006366]; transcription initiation from RNA polymerase II promoter [GO:0006367]	cytoplasm [GO:0005737]; fibrillar center [GO:0001650]; nucleoplasm [GO:0005654]; transcription factor TFIID complex [GO:0005669]	DNA binding [GO:0003677]; DNA binding transcription factor activity [GO:0003700]; NF-kappaB binding [GO:0051059]; protein heterodimerization activity [GO:0046982]; transcription coactivator activity [GO:0003713]
O75362	ZNF217	3	1	3	2	-0.0237691	1.5	TRUE	-0.282163	0.237989	0.611091	0.693842	0.405945	0.969293	FALSE	TRUE	FALSE	TRUE	FALSE	FALSE	FALSE	FALSE	FALSE	FALSE	FALSE	FALSE	FALSE	FALSE	FALSE	FALSE	FALSE	FALSE	FALSE	FALSE	rna_term	ZN217_HUMAN	reviewed	Zinc finger protein 217	ZNF217 ZABC1	Homo sapiens (Human)	7764;	3D-structure; Biological process; Cellular component; Coding sequence diversity; Complete proteome; DNA-binding; Domain; Isopeptide bond; Ligand; Metal-binding; Molecular function; Nucleus; PTM; Phosphoprotein; Polymorphism; Reference proteome; Repeat; Repressor; Technical term; Transcription; Transcription regulation; Ubl conjugation; Zinc; Zinc-finger	multicellular organism development [GO:0007275]; negative regulation of transcription, DNA-templated [GO:0045892]; negative regulation of transcription from RNA polymerase II promoter [GO:0000122]; regulation of transcription, DNA-templated [GO:0006355]; signal transduction [GO:0007165]; transcription, DNA-templated [GO:0006351]	histone deacetylase complex [GO:0000118]; mitochondrion [GO:0005739]; nuclear speck [GO:0016607]; nucleoplasm [GO:0005654]	DNA binding transcription factor activity [GO:0003700]; metal ion binding [GO:0046872]; RNA polymerase II proximal promoter sequence-specific DNA binding [GO:0000978]; transcriptional repressor activity, RNA polymerase II proximal promoter sequence-specific DNA binding [GO:0001078]; transcription regulatory region DNA binding [GO:0044212]
Q6ZN28	MACC1	3	1	3	2	-0.0237691	1.5	TRUE	-0.282163	0.237989	0.611091	0.693842	0.405945	0.969293	FALSE	TRUE	FALSE	TRUE	FALSE	FALSE	FALSE	FALSE	FALSE	FALSE	FALSE	FALSE	FALSE	FALSE	FALSE	FALSE	FALSE	FALSE	FALSE	FALSE	rna_term	MACC1_HUMAN	reviewed	Metastasis-associated in colon cancer protein 1 (SH3 domain-containing protein 7a5)	MACC1	Homo sapiens (Human)	346389;	Activator; Biological process; Cellular component; Coding sequence diversity; Complete proteome; Cytoplasm; Domain; Growth factor; Mitogen; Molecular function; Nucleus; PTM; Phosphoprotein; Polymorphism; Reference proteome; SH3 domain; Technical term; Transcription; Transcription regulation	positive regulation of cell division [GO:0051781]; positive regulation of transcription from RNA polymerase II promoter [GO:0045944]	cytoplasm [GO:0005737]; mitochondrion [GO:0005739]; nucleus [GO:0005634]	growth factor activity [GO:0008083]; RNA polymerase II regulatory region sequence-specific DNA binding [GO:0000977]; transcriptional activator activity, RNA polymerase II transcription regulatory region sequence-specific DNA binding [GO:0001228]
Q92800	EZH1	3	1	3	3	0	1.5	TRUE	-0.282163	0.237989	0.611091	0.693842	0.405945	0.969293	FALSE	TRUE	FALSE	TRUE	FALSE	FALSE	FALSE	FALSE	FALSE	FALSE	FALSE	FALSE	FALSE	FALSE	FALSE	FALSE	FALSE	FALSE	FALSE	FALSE	rna_term	EZH1_HUMAN	reviewed	Histone-lysine N-methyltransferase EZH1 (EC 2.1.1.43) (ENX-2) (Enhancer of zeste homolog 1)	EZH1 KIAA0388	Homo sapiens (Human)	2145;	Alternative splicing; Biological process; Cellular component; Chromatin regulator; Coding sequence diversity; Complete proteome; Isopeptide bond; Ligand; Methyltransferase; Molecular function; Nucleus; PTM; Reference proteome; Repressor; S-adenosyl-L-methionine; Technical term; Transcription; Transcription regulation; Transferase; Ubl conjugation	anatomical structure morphogenesis [GO:0009653]; hippocampus development [GO:0021766]; histone H3-K27 methylation [GO:0070734]; positive regulation of transcription from RNA polymerase II promoter [GO:0045944]; transcription, DNA-templated [GO:0006351]	ESC/E(Z) complex [GO:0035098]; nucleoplasm [GO:0005654]	chromatin binding [GO:0003682]; histone-lysine N-methyltransferase activity [GO:0018024]
O43463	SUV39H1	3	1	3	3	0	1.5	TRUE	-0.282163	0.237989	0.611091	0.693842	0.405945	0.969293	FALSE	TRUE	FALSE	TRUE	FALSE	FALSE	FALSE	FALSE	FALSE	FALSE	FALSE	FALSE	FALSE	FALSE	FALSE	FALSE	FALSE	FALSE	FALSE	FALSE	rna_term	SUV91_HUMAN	reviewed	Histone-lysine N-methyltransferase SUV39H1 (EC 2.1.1.43) (Histone H3-K9 methyltransferase 1) (H3-K9-HMTase 1) (Lysine N-methyltransferase 1A) (Position-effect variegation 3-9 homolog) (Suppressor of variegation 3-9 homolog 1) (Su(var)3-9 homolog 1)	SUV39H1 KMT1A SUV39H	Homo sapiens (Human)	6839;	3D-structure; Acetylation; Alternative splicing; Biological process; Biological rhythms; Cell cycle; Cellular component; Centromere; Chromatin regulator; Chromosome; Coding sequence diversity; Complete proteome; Differentiation; Host-virus interaction; Ligand; Metal-binding; Methyltransferase; Molecular function; Nucleus; PTM; Phosphoprotein; Reference proteome; Repressor; S-adenosyl-L-methionine; Technical term; Transcription; Transcription regulation; Transferase; Zinc; rRNA processing	cell cycle [GO:0007049]; cell differentiation [GO:0030154]; cellular response to DNA damage stimulus [GO:0006974]; cellular response to hypoxia [GO:0071456]; chromatin organization [GO:0006325]; chromatin silencing at rDNA [GO:0000183]; histone H3-K9 dimethylation [GO:0036123]; histone H3-K9 trimethylation [GO:0036124]; negative regulation of circadian rhythm [GO:0042754]; negative regulation of transcription, DNA-templated [GO:0045892]; negative regulation of transcription from RNA polymerase II promoter [GO:0000122]; rhythmic process [GO:0048511]; rRNA processing [GO:0006364]; transcription, DNA-templated [GO:0006351]; viral process [GO:0016032]	chromatin silencing complex [GO:0005677]; chromosome, centromeric region [GO:0000775]; condensed nuclear chromosome [GO:0000794]; heterochromatin [GO:0000792]; nuclear lamina [GO:0005652]; nucleoplasm [GO:0005654]; nucleus [GO:0005634]; rDNA heterochromatin [GO:0033553]	chromatin binding [GO:0003682]; histone-lysine N-methyltransferase activity [GO:0018024]; histone methyltransferase activity [GO:0042054]; histone methyltransferase activity (H3-K9 specific) [GO:0046974]; protein N-terminus binding [GO:0047485]; S-adenosylmethionine-dependent methyltransferase activity [GO:0008757]; transcription regulatory region sequence-specific DNA binding [GO:0000976]; zinc ion binding [GO:0008270]
Q9NPG3	UBN1	3	1	3	2	-0.0237691	1.5	TRUE	-0.282163	0.237989	0.611091	0.693842	0.405945	0.969293	FALSE	TRUE	FALSE	FALSE	FALSE	FALSE	FALSE	FALSE	FALSE	FALSE	FALSE	FALSE	FALSE	FALSE	FALSE	FALSE	FALSE	FALSE	FALSE	FALSE	rna_term	UBN1_HUMAN	reviewed	Ubinuclein-1 (HIRA-binding protein) (Protein VT4) (Ubiquitously expressed nuclear protein)	UBN1	Homo sapiens (Human)	29855;	3D-structure; Acetylation; Alternative splicing; Biological process; Cell junction; Cellular component; Chromatin regulator; Coding sequence diversity; Coiled coil; Complete proteome; DNA-binding; Domain; Host-virus interaction; Molecular function; Nucleus; PTM; Phosphoprotein; Polymorphism; Reference proteome; Technical term; Tight junction	covalent chromatin modification [GO:0016569]; DNA replication-independent nucleosome assembly [GO:0006336]; regulation of transcription from RNA polymerase II promoter [GO:0006357]; viral process [GO:0016032]	bicellular tight junction [GO:0005923]; nuclear body [GO:0016604]; nucleoplasm [GO:0005654]; nucleus [GO:0005634]; PML body [GO:0016605]	DNA binding [GO:0003677]; DNA binding transcription factor activity [GO:0003700]
O75461	E2F6	3	1	3	2	-0.0237691	1.5	TRUE	-0.282163	0.237989	0.611091	0.693842	0.405945	0.969293	FALSE	TRUE	FALSE	TRUE	FALSE	FALSE	FALSE	FALSE	FALSE	FALSE	FALSE	FALSE	FALSE	FALSE	FALSE	FALSE	FALSE	FALSE	FALSE	FALSE	rna_term	E2F6_HUMAN	reviewed	Transcription factor E2F6 (E2F-6)	E2F6	Homo sapiens (Human)	1876;	Alternative splicing; Biological process; Cell cycle; Cellular component; Coding sequence diversity; Complete proteome; DNA-binding; Isopeptide bond; Molecular function; Nucleus; PTM; Reference proteome; Repressor; Technical term; Transcription; Transcription regulation; Ubl conjugation	negative regulation of G0 to G1 transition [GO:0070317]; negative regulation of transcription from RNA polymerase II promoter [GO:0000122]; regulation of transcription involved in G1/S transition of mitotic cell cycle [GO:0000083]; transcription, DNA-templated [GO:0006351]	MLL1 complex [GO:0071339]; nucleoplasm [GO:0005654]; nucleus [GO:0005634]; RNA polymerase II transcription factor complex [GO:0090575]	DNA binding [GO:0003677]; DNA binding transcription factor activity [GO:0003700]; protein dimerization activity [GO:0046983]; transcription corepressor activity [GO:0003714]
Q92854	SEMA4D	3	1	3	3	0	1.5	TRUE	-0.282163	0.237989	0.611091	0.693842	0.405945	0.969293	FALSE	TRUE	FALSE	FALSE	FALSE	FALSE	FALSE	FALSE	FALSE	FALSE	FALSE	FALSE	FALSE	FALSE	FALSE	FALSE	FALSE	FALSE	FALSE	FALSE	rna_term	SEM4D_HUMAN	reviewed	Semaphorin-4D (A8) (BB18) (GR3) (CD antigen CD100)	SEMA4D C9orf164 CD100 SEMAJ	Homo sapiens (Human)	10507;	3D-structure; Alternative splicing; Biological process; Cell membrane; Cellular component; Coding sequence diversity; Complete proteome; Developmental protein; Differentiation; Disulfide bond; Domain; Glycoprotein; Immunoglobulin domain; Membrane; Molecular function; Neurogenesis; PTM; Phosphoprotein; Polymorphism; Receptor; Reference proteome; Signal; Technical term; Transmembrane; Transmembrane helix	cell adhesion [GO:0007155]; immune response [GO:0006955]; leukocyte aggregation [GO:0070486]; negative chemotaxis [GO:0050919]; negative regulation of alkaline phosphatase activity [GO:0010693]; negative regulation of apoptotic process [GO:0043066]; negative regulation of cell adhesion [GO:0007162]; negative regulation of osteoblast differentiation [GO:0045668]; negative regulation of peptidyl-tyrosine phosphorylation [GO:0050732]; negative regulation of transcription from RNA polymerase II promoter [GO:0000122]; ossification involved in bone maturation [GO:0043931]; positive regulation of cell migration [GO:0030335]; positive regulation of collateral sprouting [GO:0048672]; positive regulation of GTPase activity [GO:0043547]; positive regulation of peptidyl-tyrosine phosphorylation [GO:0050731]; positive regulation of phosphatidylinositol 3-kinase signaling [GO:0014068]; positive regulation of protein phosphorylation [GO:0001934]; regulation of cell projection organization [GO:0031344]; regulation of cell shape [GO:0008360]; regulation of dendrite morphogenesis [GO:0048814]; semaphorin-plexin signaling pathway [GO:0071526]; semaphorin-plexin signaling pathway involved in bone trabecula morphogenesis [GO:1900220]	extracellular space [GO:0005615]; integral component of plasma membrane [GO:0005887]; plasma membrane [GO:0005886]	identical protein binding [GO:0042802]; receptor activity [GO:0004872]; receptor binding [GO:0005102]; semaphorin receptor binding [GO:0030215]; transmembrane signaling receptor activity [GO:0004888]
P0CG40	SP9	3	1	3	3	0	1.5	TRUE	-0.282163	0.237989	0.611091	0.693842	0.405945	0.969293	FALSE	TRUE	FALSE	TRUE	FALSE	FALSE	FALSE	FALSE	FALSE	FALSE	FALSE	FALSE	FALSE	FALSE	FALSE	FALSE	FALSE	FALSE	FALSE	FALSE	rna_term	SP9_HUMAN	reviewed	Transcription factor Sp9	SP9	Homo sapiens (Human)	100131390;	Biological process; Cellular component; Complete proteome; DNA-binding; Domain; Ligand; Metal-binding; Molecular function; Nucleus; PTM; Phosphoprotein; Reference proteome; Repeat; Technical term; Transcription; Transcription regulation; Zinc; Zinc-finger	embryonic limb morphogenesis [GO:0030326]; regulation of transcription from RNA polymerase II promoter [GO:0006357]; transcription, DNA-templated [GO:0006351]	nucleus [GO:0005634]	DNA binding [GO:0003677]; metal ion binding [GO:0046872]; RNA polymerase II transcription factor activity, sequence-specific DNA binding [GO:0000981]
O14813	PHOX2A	3	1	3	2	-0.0237691	1.5	TRUE	-0.282163	0.237989	0.611091	0.693842	0.405945	0.969293	FALSE	TRUE	FALSE	TRUE	FALSE	FALSE	FALSE	FALSE	FALSE	FALSE	FALSE	FALSE	FALSE	FALSE	FALSE	FALSE	FALSE	FALSE	FALSE	FALSE	rna_term	PHX2A_HUMAN	reviewed	Paired mesoderm homeobox protein 2A (ARIX1 homeodomain protein) (Aristaless homeobox protein homolog) (Paired-like homeobox 2A)	PHOX2A ARIX PMX2A	Homo sapiens (Human)	401;	Activator; Biological process; Cellular component; Coding sequence diversity; Complete proteome; DNA-binding; Disease; Disease mutation; Domain; Homeobox; Molecular function; Nucleus; Polymorphism; Reference proteome; Technical term; Transcription; Transcription regulation	dopaminergic neuron differentiation [GO:0071542]; locus ceruleus development [GO:0021703]; midbrain development [GO:0030901]; noradrenergic neuron differentiation [GO:0003357]; oculomotor nerve formation [GO:0021623]; positive regulation of transcription from RNA polymerase II promoter [GO:0045944]; regulation of respiratory gaseous exchange [GO:0043576]; somatic motor neuron differentiation [GO:0021523]; sympathetic nervous system development [GO:0048485]; transcription, DNA-templated [GO:0006351]; trochlear nerve formation [GO:0021642]	nuclear chromatin [GO:0000790]	DNA binding transcription factor activity [GO:0003700]; RNA polymerase II regulatory region sequence-specific DNA binding [GO:0000977]
P08476	INHBA	3	1	3	2	-0.0237691	1.5	TRUE	-0.282163	0.237989	0.611091	0.693842	0.405945	0.969293	FALSE	TRUE	FALSE	FALSE	FALSE	FALSE	FALSE	FALSE	FALSE	FALSE	FALSE	FALSE	FALSE	FALSE	FALSE	FALSE	FALSE	FALSE	FALSE	FALSE	rna_term	INHBA_HUMAN	reviewed	Inhibin beta A chain (Activin beta-A chain) (Erythroid differentiation protein) (EDF)	INHBA	Homo sapiens (Human)	3624;	3D-structure; Cellular component; Cleavage on pair of basic residues; Coding sequence diversity; Complete proteome; Disulfide bond; Domain; Glycoprotein; Growth factor; Hormone; Molecular function; PTM; Polymorphism; Reference proteome; Secreted; Signal; Technical term	activin receptor signaling pathway [GO:0032924]; cell-cell signaling [GO:0007267]; cell cycle arrest [GO:0007050]; cell development [GO:0048468]; cell differentiation [GO:0030154]; cell surface receptor signaling pathway [GO:0007166]; cellular response to cholesterol [GO:0071397]; cellular response to follicle-stimulating hormone stimulus [GO:0071372]; defense response [GO:0006952]; endodermal cell differentiation [GO:0035987]; erythrocyte differentiation [GO:0030218]; extrinsic apoptotic signaling pathway [GO:0097191]; eyelid development in camera-type eye [GO:0061029]; G1/S transition of mitotic cell cycle [GO:0000082]; GABAergic neuron differentiation [GO:0097154]; hair follicle development [GO:0001942]; hematopoietic progenitor cell differentiation [GO:0002244]; hemoglobin biosynthetic process [GO:0042541]; male gonad development [GO:0008584]; mesodermal cell differentiation [GO:0048333]; negative regulation of B cell differentiation [GO:0045578]; negative regulation of cell cycle [GO:0045786]; negative regulation of cell growth [GO:0030308]; negative regulation of cell proliferation [GO:0008285]; negative regulation of follicle-stimulating hormone secretion [GO:0046882]; negative regulation of interferon-gamma biosynthetic process [GO:0045077]; negative regulation of macrophage differentiation [GO:0045650]; negative regulation of phosphorylation [GO:0042326]; nervous system development [GO:0007399]; odontogenesis [GO:0042476]; ovarian follicle development [GO:0001541]; palate development [GO:0060021]; positive regulation of cellular protein metabolic process [GO:0032270]; positive regulation of erythrocyte differentiation [GO:0045648]; positive regulation of extrinsic apoptotic signaling pathway in absence of ligand [GO:2001241]; positive regulation of follicle-stimulating hormone secretion [GO:0046881]; positive regulation of gene expression [GO:0010628]; positive regulation of ovulation [GO:0060279]; positive regulation of pathway-restricted SMAD protein phosphorylation [GO:0010862]; positive regulation of transcription, DNA-templated [GO:0045893]; positive regulation of transcription from RNA polymerase II promoter [GO:0045944]; progesterone secretion [GO:0042701]; regulation of follicle-stimulating hormone secretion [GO:0046880]; regulation of MAPK cascade [GO:0043408]; regulation of transcription from RNA polymerase II promoter [GO:0006357]; response to drug [GO:0042493]; SMAD protein signal transduction [GO:0060395]; striatal medium spiny neuron differentiation [GO:0021773]	activin A complex [GO:0043509]; extracellular region [GO:0005576]; inhibin A complex [GO:0043512]; perinuclear region of cytoplasm [GO:0048471]	cytokine activity [GO:0005125]; growth factor activity [GO:0008083]; hormone activity [GO:0005179]; identical protein binding [GO:0042802]; inhibin binding [GO:0034711]; peptide hormone binding [GO:0017046]; protein heterodimerization activity [GO:0046982]; transforming growth factor beta receptor binding [GO:0005160]; type II activin receptor binding [GO:0070699]
Q9UPM6	LHX6	3	1	3	2	-0.0237691	1.5	TRUE	-0.282163	0.237989	0.611091	0.693842	0.405945	0.969293	FALSE	TRUE	FALSE	TRUE	FALSE	FALSE	FALSE	FALSE	FALSE	FALSE	FALSE	FALSE	FALSE	FALSE	FALSE	FALSE	FALSE	FALSE	FALSE	FALSE	rna_term	LHX6_HUMAN	reviewed	LIM/homeobox protein Lhx6 (LIM homeobox protein 6) (LIM/homeobox protein Lhx6.1)	LHX6 LHX6.1	Homo sapiens (Human)	26468;	Alternative splicing; Biological process; Cellular component; Coding sequence diversity; Complete proteome; DNA-binding; Developmental protein; Differentiation; Domain; Homeobox; LIM domain; Ligand; Metal-binding; Molecular function; Neurogenesis; Nucleus; Reference proteome; Repeat; Technical term; Transcription; Transcription regulation; Zinc	cell maturation [GO:0048469]; cerebral cortex GABAergic interneuron migration [GO:0021853]; cerebral cortex radially oriented cell migration [GO:0021799]; cerebral cortex tangential migration [GO:0021800]; transcription, DNA-templated [GO:0006351]	nucleus [GO:0005634]	DNA binding transcription factor activity [GO:0003700]; metal ion binding [GO:0046872]; sequence-specific DNA binding [GO:0043565]
Q9UMX1	SUFU	3	1	3	2	-0.0237691	1.5	TRUE	-0.282163	0.237989	0.611091	0.693842	0.405945	0.969293	FALSE	TRUE	FALSE	FALSE	FALSE	FALSE	FALSE	FALSE	FALSE	FALSE	FALSE	FALSE	FALSE	FALSE	FALSE	FALSE	FALSE	FALSE	FALSE	FALSE	rna_term	SUFU_HUMAN	reviewed	Suppressor of fused homolog (SUFUH)	SUFU UNQ650/PRO1280	Homo sapiens (Human)	51684;	3D-structure; Acetylation; Alternative splicing; Cellular component; Coding sequence diversity; Complete proteome; Cytoplasm; Developmental protein; Disease; Isopeptide bond; Molecular function; Nucleus; PTM; Phosphoprotein; Polymorphism; Reference proteome; Technical term; Tumor suppressor; Ubl conjugation	aorta development [GO:0035904]; coronary vasculature development [GO:0060976]; cytoplasmic sequestering of transcription factor [GO:0042994]; heart looping [GO:0001947]; multicellular organism development [GO:0007275]; negative regulation of DNA binding transcription factor activity [GO:0043433]; negative regulation of osteoblast differentiation [GO:0045668]; negative regulation of protein ubiquitination involved in ubiquitin-dependent protein catabolic process [GO:2000059]; negative regulation of smoothened signaling pathway [GO:0045879]; negative regulation of smoothened signaling pathway involved in dorsal/ventral neural tube patterning [GO:1901621]; negative regulation of transcription factor import into nucleus [GO:0042992]; negative regulation of transcription from RNA polymerase II promoter [GO:0000122]; neural tube closure [GO:0001843]; proteolysis [GO:0006508]; regulation of transcription, DNA-templated [GO:0006355]; signal transduction [GO:0007165]; skeletal system development [GO:0001501]; skin development [GO:0043588]; smoothened signaling pathway involved in spinal cord motor neuron cell fate specification [GO:0021776]; smoothened signaling pathway involved in ventral spinal cord interneuron specification [GO:0021775]; ventricular septum development [GO:0003281]	ciliary base [GO:0097546]; ciliary tip [GO:0097542]; cytoplasm [GO:0005737]; cytosol [GO:0005829]; nucleus [GO:0005634]	beta-catenin binding [GO:0008013]; protein kinase binding [GO:0019901]; signal transducer activity [GO:0004871]; transcription corepressor activity [GO:0003714]; transcription factor binding [GO:0008134]
Q99466	NOTCH4	3	1	3	2	-0.0237691	1.5	TRUE	-0.282163	0.237989	0.611091	0.693842	0.405945	0.969293	FALSE	TRUE	FALSE	FALSE	FALSE	FALSE	FALSE	FALSE	FALSE	FALSE	FALSE	FALSE	FALSE	FALSE	FALSE	FALSE	FALSE	FALSE	FALSE	FALSE	rna_term	NOTC4_HUMAN	reviewed	Neurogenic locus notch homolog protein 4 (Notch 4) (hNotch4) [Cleaved into: Notch 4 extracellular truncation; Notch 4 intracellular domain]	NOTCH4 INT3	Homo sapiens (Human)	4855;	ANK repeat; Activator; Alternative splicing; Biological process; Cell membrane; Cellular component; Coding sequence diversity; Complete proteome; Developmental protein; Differentiation; Disulfide bond; Domain; EGF-like domain; Glycoprotein; Membrane; Molecular function; Notch signaling pathway; Nucleus; PTM; Phosphoprotein; Polymorphism; Receptor; Reference proteome; Repeat; Signal; Technical term; Transcription; Transcription regulation; Transmembrane; Transmembrane helix; Triplet repeat expansion	branching involved in blood vessel morphogenesis [GO:0001569]; cell differentiation [GO:0030154]; cell fate determination [GO:0001709]; embryo development [GO:0009790]; endothelial cell morphogenesis [GO:0001886]; hemopoiesis [GO:0030097]; mammary gland development [GO:0030879]; morphogenesis of a branching structure [GO:0001763]; negative regulation of cell differentiation [GO:0045596]; negative regulation of endothelial cell differentiation [GO:0045602]; Notch receptor processing [GO:0007220]; Notch signaling pathway [GO:0007219]; positive regulation of transcription, DNA-templated [GO:0045893]; positive regulation of transcription of Notch receptor target [GO:0007221]; transcription initiation from RNA polymerase II promoter [GO:0006367]	cell surface [GO:0009986]; cytosol [GO:0005829]; endoplasmic reticulum membrane [GO:0005789]; extracellular region [GO:0005576]; Golgi membrane [GO:0000139]; integral component of plasma membrane [GO:0005887]; nucleoplasm [GO:0005654]; nucleus [GO:0005634]; plasma membrane [GO:0005886]	calcium ion binding [GO:0005509]; protein heterodimerization activity [GO:0046982]; receptor activity [GO:0004872]
Q4G112	HSF5	3	1	3	2	-0.0237691	1.5	TRUE	-0.282163	0.237989	0.611091	0.693842	0.405945	0.969293	FALSE	TRUE	FALSE	TRUE	FALSE	FALSE	FALSE	FALSE	FALSE	FALSE	FALSE	FALSE	FALSE	FALSE	FALSE	FALSE	FALSE	FALSE	FALSE	FALSE	rna_term	HSF5_HUMAN	reviewed	Heat shock factor protein 5 (HSF 5) (Heat shock transcription factor 5) (HSTF 5)	HSF5 HSTF5	Homo sapiens (Human)	124535;	Alternative splicing; Biological process; Cellular component; Coding sequence diversity; Complete proteome; DNA-binding; Molecular function; Nucleus; PTM; Phosphoprotein; Polymorphism; Reference proteome; Technical term; Transcription; Transcription regulation	transcription, DNA-templated [GO:0006351]	nucleus [GO:0005634]	DNA binding transcription factor activity [GO:0003700]; sequence-specific DNA binding [GO:0043565]
P12757	SKIL	3	1	3	2	-0.0237691	1.5	TRUE	-0.282163	0.237989	0.611091	0.693842	0.405945	0.969293	FALSE	TRUE	FALSE	TRUE	FALSE	FALSE	FALSE	FALSE	FALSE	FALSE	FALSE	FALSE	FALSE	FALSE	FALSE	FALSE	FALSE	FALSE	FALSE	FALSE	rna_term	SKIL_HUMAN	reviewed	Ski-like protein (Ski-related oncogene) (Ski-related protein)	SKIL SNO	Homo sapiens (Human)	6498;	3D-structure; Alternative splicing; Coding sequence diversity; Coiled coil; Complete proteome; Domain; Isopeptide bond; PTM; Phosphoprotein; Polymorphism; Reference proteome; Technical term; Ubl conjugation	blastocyst formation [GO:0001825]; cell cycle arrest [GO:0007050]; lens fiber cell differentiation [GO:0070306]; lymphocyte homeostasis [GO:0002260]; negative regulation of BMP signaling pathway [GO:0030514]; negative regulation of cell differentiation [GO:0045596]; negative regulation of transcription from RNA polymerase II promoter [GO:0000122]; negative regulation of transforming growth factor beta receptor signaling pathway [GO:0030512]; neuron development [GO:0048666]; positive regulation of axonogenesis [GO:0050772]; positive regulation of extrinsic apoptotic signaling pathway via death domain receptors [GO:1902043]; positive regulation of intrinsic apoptotic signaling pathway in response to DNA damage [GO:1902231]; protein heterotrimerization [GO:0070208]; protein homotrimerization [GO:0070207]; response to antibiotic [GO:0046677]; response to cytokine [GO:0034097]; response to growth factor [GO:0070848]; skeletal muscle tissue development [GO:0007519]; spermatogenesis [GO:0007283]; transforming growth factor beta receptor signaling pathway [GO:0007179]	acrosomal vesicle [GO:0001669]; cytoplasm [GO:0005737]; nucleoplasm [GO:0005654]; nucleus [GO:0005634]; PML body [GO:0016605]; protein complex [GO:0043234]	chromatin binding [GO:0003682]; protein complex binding [GO:0032403]; protein domain specific binding [GO:0019904]; RNA polymerase II proximal promoter sequence-specific DNA binding [GO:0000978]; SMAD binding [GO:0046332]; transcriptional repressor activity, RNA polymerase II proximal promoter sequence-specific DNA binding [GO:0001078]; transcription corepressor activity [GO:0003714]
Q92908	GATA6	2	1	2	1	-0.0166667	1	TRUE	-0.370879	0.0781863	0.644636	0.693842	0.46884	0.969293	FALSE	TRUE	FALSE	TRUE	FALSE	FALSE	FALSE	FALSE	FALSE	FALSE	FALSE	FALSE	FALSE	FALSE	FALSE	FALSE	FALSE	FALSE	FALSE	FALSE	rna_term	GATA6_HUMAN	reviewed	Transcription factor GATA-6 (GATA-binding factor 6)	GATA6	Homo sapiens (Human)	2627;	Activator; Alternative initiation; Atrial septal defect; Biological process; Cellular component; Coding sequence diversity; Complete proteome; DNA-binding; Disease; Disease mutation; Domain; Isopeptide bond; Ligand; Metal-binding; Molecular function; Nucleus; PTM; Phosphoprotein; Polymorphism; Reference proteome; Repeat; Technical term; Transcription; Transcription regulation; Ubl conjugation; Zinc; Zinc-finger	animal organ formation [GO:0048645]; blood coagulation [GO:0007596]; cardiac muscle cell differentiation [GO:0055007]; cardiac muscle hypertrophy in response to stress [GO:0014898]; cardiac vascular smooth muscle cell differentiation [GO:0060947]; cellular protein metabolic process [GO:0044267]; cellular response to BMP stimulus [GO:0071773]; cellular response to gonadotropin stimulus [GO:0071371]; cellular response to hypoxia [GO:0071456]; Clara cell differentiation [GO:0060486]; endodermal cell fate determination [GO:0007493]; intestinal epithelial cell differentiation [GO:0060575]; in utero embryonic development [GO:0001701]; liver development [GO:0001889]; lung saccule development [GO:0060430]; male gonad development [GO:0008584]; negative regulation of apoptotic process [GO:0043066]; negative regulation of transcription, DNA-templated [GO:0045892]; negative regulation of transcription from RNA polymerase II promoter [GO:0000122]; negative regulation of transforming growth factor beta1 production [GO:0032911]; negative regulation of transforming growth factor beta2 production [GO:0032912]; outflow tract septum morphogenesis [GO:0003148]; pancreatic A cell differentiation [GO:0003310]; phospholipid metabolic process [GO:0006644]; positive regulation of angiogenesis [GO:0045766]; positive regulation of BMP signaling pathway [GO:0030513]; positive regulation of cardiac muscle cell proliferation [GO:0060045]; positive regulation of cardiac muscle myoblast proliferation [GO:0110024]; positive regulation of cardioblast differentiation [GO:0051891]; positive regulation of cell cycle arrest [GO:0071158]; positive regulation of transcription, DNA-templated [GO:0045893]; positive regulation of transcription from RNA polymerase II promoter [GO:0045944]; response to drug [GO:0042493]; response to estrogen [GO:0043627]; response to growth factor [GO:0070848]; smooth muscle cell differentiation [GO:0051145]; transcription from RNA polymerase II promoter [GO:0006366]; tube morphogenesis [GO:0035239]; type B pancreatic cell differentiation [GO:0003309]; Type II pneumocyte differentiation [GO:0060510]	nuclear membrane [GO:0031965]; nucleoplasm [GO:0005654]; nucleus [GO:0005634]; transcription factor complex [GO:0005667]	chromatin binding [GO:0003682]; DNA binding transcription factor activity [GO:0003700]; protein kinase binding [GO:0019901]; RNA polymerase II proximal promoter sequence-specific DNA binding [GO:0000978]; RNA polymerase II regulatory region sequence-specific DNA binding [GO:0000977]; RNA polymerase II repressing transcription factor binding [GO:0001103]; RNA polymerase II transcription factor activity, sequence-specific DNA binding [GO:0000981]; RNA polymerase II transcription factor binding [GO:0001085]; transcriptional activator activity, RNA polymerase II transcription regulatory region sequence-specific DNA binding [GO:0001228]; transcription factor activity, RNA polymerase II distal enhancer sequence-specific binding [GO:0003705]; transcription factor binding [GO:0008134]; transcription regulatory region DNA binding [GO:0044212]; zinc ion binding [GO:0008270]
Q9H063	MAF1	2	1	2	2	0	1	TRUE	-0.370879	0.0781863	0.644636	0.693842	0.46884	0.969293	FALSE	TRUE	FALSE	TRUE	FALSE	FALSE	FALSE	FALSE	FALSE	FALSE	FALSE	FALSE	FALSE	FALSE	FALSE	FALSE	FALSE	FALSE	FALSE	FALSE	rna_term	MAF1_HUMAN	reviewed	Repressor of RNA polymerase III transcription MAF1 homolog	MAF1	Homo sapiens (Human)	84232;	3D-structure; Biological process; Cellular component; Coding sequence diversity; Complete proteome; Cytoplasm; Isopeptide bond; Molecular function; Nucleus; PTM; Phosphoprotein; Polymorphism; Reference proteome; Repressor; Technical term; Transcription; Transcription regulation; Ubl conjugation	negative regulation of transcription from RNA polymerase III promoter [GO:0016480]; transcription, DNA-templated [GO:0006351]	axon [GO:0030424]; cytoplasm [GO:0005737]; cytosol [GO:0005829]; dendrite [GO:0030425]; inhibitory synapse [GO:0060077]; intracellular [GO:0005622]; intracellular membrane-bounded organelle [GO:0043231]; nucleolus [GO:0005730]; nucleoplasm [GO:0005654]; nucleus [GO:0005634]; perinuclear region of cytoplasm [GO:0048471]; plasma membrane [GO:0005886]	GABA receptor binding [GO:0050811]; RNA polymerase III core binding [GO:0000994]; RNA polymerase III type 1 promoter DNA binding [GO:0001030]; RNA polymerase III type 2 promoter DNA binding [GO:0001031]; RNA polymerase III type 3 promoter DNA binding [GO:0001032]
Q96K30	RITA1	2	1	2	2	0	1	TRUE	-0.370879	0.0781863	0.644636	0.693842	0.46884	0.969293	FALSE	TRUE	FALSE	FALSE	FALSE	FALSE	FALSE	FALSE	FALSE	FALSE	FALSE	FALSE	FALSE	FALSE	FALSE	FALSE	FALSE	FALSE	FALSE	FALSE	rna_term	RITA1_HUMAN	reviewed	RBPJ-interacting and tubulin-associated protein 1 (RBPJ-interacting and tubulin-associated protein)	RITA1 C12orf52 RITA PSEC0043	Homo sapiens (Human)	84934;	3D-structure; Alternative splicing; Biological process; Cellular component; Coding sequence diversity; Complete proteome; Cytoplasm; Cytoskeleton; Neurogenesis; Notch signaling pathway; Nucleus; Polymorphism; Reference proteome; Technical term	negative regulation of Notch signaling pathway [GO:0045746]; negative regulation of transcription from RNA polymerase II promoter [GO:0000122]; neurogenesis [GO:0022008]; Notch signaling pathway [GO:0007219]; nuclear export [GO:0051168]	centrosome [GO:0005813]; cytoplasm [GO:0005737]; nucleus [GO:0005634]	tubulin binding [GO:0015631]
Q96JN0	LCOR	2	1	2	1	-0.0166667	1	TRUE	-0.370879	0.0781863	0.644636	0.693842	0.46884	0.969293	FALSE	TRUE	FALSE	TRUE	FALSE	FALSE	FALSE	FALSE	FALSE	FALSE	FALSE	FALSE	FALSE	FALSE	FALSE	FALSE	FALSE	FALSE	FALSE	FALSE	rna_term	LCOR_HUMAN	reviewed	Ligand-dependent corepressor (LCoR) (Mblk1-related protein 2)	LCOR C10orf12 KIAA1795 MLR2	Homo sapiens (Human)	84458;	3D-structure; Activator; Alternative splicing; Biological process; Cellular component; Coding sequence diversity; Complete proteome; DNA-binding; Isopeptide bond; Methylation; Molecular function; Nucleus; PTM; Phosphoprotein; Reference proteome; Repressor; Technical term; Transcription; Transcription regulation; Ubl conjugation	regulation of transcription, DNA-templated [GO:0006355]; transcription, DNA-templated [GO:0006351]	nucleoplasm [GO:0005654]	DNA binding [GO:0003677]
Q92830	KAT2A	2	1	2	1	-0.0166667	1	TRUE	-0.370879	0.0781863	0.644636	0.693842	0.46884	0.969293	FALSE	TRUE	FALSE	TRUE	FALSE	FALSE	FALSE	FALSE	FALSE	FALSE	FALSE	FALSE	FALSE	FALSE	FALSE	FALSE	FALSE	FALSE	FALSE	FALSE	rna_term	KAT2A_HUMAN	reviewed	Histone acetyltransferase KAT2A (EC 2.3.1.48) (General control of amino acid synthesis protein 5-like 2) (Histone acetyltransferase GCN5) (hGCN5) (Histone succinyltransferase KAT2A) (EC 2.3.1.-) (Lysine acetyltransferase 2A) (STAF97)	KAT2A GCN5 GCN5L2	Homo sapiens (Human)	2648;	3D-structure; Acetylation; Acyltransferase; Alternative splicing; Biological process; Bromodomain; Cellular component; Chromosome; Coding sequence diversity; Complete proteome; Cytoplasm; Cytoskeleton; Domain; Host-virus interaction; Isopeptide bond; Molecular function; Nucleus; PTM; Reference proteome; Technical term; Transcription; Transcription regulation; Transferase; Ubl conjugation	alpha-tubulin acetylation [GO:0071929]; cardiac muscle cell differentiation [GO:0055007]; cell proliferation [GO:0008283]; cellular response to nerve growth factor stimulus [GO:1990090]; cellular response to tumor necrosis factor [GO:0071356]; chromatin remodeling [GO:0006338]; histone deubiquitination [GO:0016578]; histone H3 acetylation [GO:0043966]; histone H3-K14 acetylation [GO:0044154]; intracellular distribution of mitochondria [GO:0048312]; in utero embryonic development [GO:0001701]; metencephalon development [GO:0022037]; midbrain development [GO:0030901]; multicellular organism growth [GO:0035264]; neural tube closure [GO:0001843]; positive regulation of cell projection organization [GO:0031346]; positive regulation of gene expression, epigenetic [GO:0045815]; positive regulation of gluconeogenesis by positive regulation of transcription from RNA polymerase II promoter [GO:0035948]; positive regulation of histone acetylation [GO:0035066]; positive regulation of protein targeting to mitochondrion [GO:1903955]; positive regulation of transcription regulatory region DNA binding [GO:2000679]; protein deubiquitination [GO:0016579]; regulation of autophagy of mitochondrion [GO:1903146]; regulation of protein stability [GO:0031647]; regulation of transcription from RNA polymerase II promoter [GO:0006357]; response to nutrient levels [GO:0031667]; response to organic cyclic compound [GO:0014070]; somitogenesis [GO:0001756]; telencephalon development [GO:0021537]; transcription from RNA polymerase II promoter [GO:0006366]; viral process [GO:0016032]	Ada2/Gcn5/Ada3 transcription activator complex [GO:0005671]; extracellular space [GO:0005615]; mitotic spindle [GO:0072686]; nuclear chromatin [GO:0000790]; nucleoplasm [GO:0005654]; nucleus [GO:0005634]; STAGA complex [GO:0030914]; transcription factor TFTC complex [GO:0033276]	chromatin binding [GO:0003682]; H3 histone acetyltransferase activity [GO:0010484]; histone acetyltransferase activity [GO:0004402]; histone acetyltransferase activity (H4-K12 specific) [GO:0043997]; histone deacetylase binding [GO:0042826]; protein phosphatase binding [GO:0019903]; thiol-dependent ubiquitinyl hydrolase activity [GO:0036459]; transcription coactivator activity [GO:0003713]; transcription factor binding [GO:0008134]
Q9BYU1	PBX4	2	1	2	2	0	1	TRUE	-0.370879	0.0781863	0.644636	0.693842	0.46884	0.969293	FALSE	TRUE	FALSE	TRUE	FALSE	FALSE	FALSE	FALSE	FALSE	FALSE	FALSE	FALSE	FALSE	FALSE	FALSE	FALSE	FALSE	FALSE	FALSE	FALSE	rna_term	PBX4_HUMAN	reviewed	Pre-B-cell leukemia transcription factor 4 (Homeobox protein PBX4)	PBX4	Homo sapiens (Human)	80714;	Activator; Biological process; Cellular component; Coding sequence diversity; Complete proteome; DNA-binding; Domain; Homeobox; Molecular function; Nucleus; Polymorphism; Reference proteome; Technical term; Transcription; Transcription regulation	positive regulation of transcription, DNA-templated [GO:0045893]; transcription from RNA polymerase II promoter [GO:0006366]	nucleus [GO:0005634]; XY body [GO:0001741]	DNA binding transcription factor activity [GO:0003700]; sequence-specific DNA binding [GO:0043565]
Q96AV8	E2F7	2	1	2	2	0	1	TRUE	-0.370879	0.0781863	0.644636	0.693842	0.46884	0.969293	FALSE	TRUE	FALSE	TRUE	FALSE	FALSE	FALSE	FALSE	FALSE	FALSE	FALSE	FALSE	FALSE	FALSE	FALSE	FALSE	FALSE	FALSE	FALSE	FALSE	rna_term	E2F7_HUMAN	reviewed	Transcription factor E2F7 (E2F-7)	E2F7	Homo sapiens (Human)	144455;	Activator; Alternative splicing; Biological process; Cell cycle; Cellular component; Coding sequence diversity; Complete proteome; DNA damage; DNA-binding; Molecular function; Nucleus; PTM; Phosphoprotein; Polymorphism; Reference proteome; Repressor; Technical term; Transcription; Transcription regulation	chorionic trophoblast cell differentiation [GO:0060718]; DNA damage response, signal transduction by p53 class mediator [GO:0030330]; DNA damage response, signal transduction by p53 class mediator resulting in cell cycle arrest [GO:0006977]; hepatocyte differentiation [GO:0070365]; negative regulation of cell proliferation [GO:0008285]; negative regulation of cytokinesis [GO:0032466]; negative regulation of G1/S transition of mitotic cell cycle [GO:2000134]; negative regulation of transcription from RNA polymerase II promoter [GO:0000122]; negative regulation of transcription involved in G1/S transition of mitotic cell cycle [GO:0071930]; placenta development [GO:0001890]; positive regulation of DNA endoreduplication [GO:0032877]; positive regulation of transcription from RNA polymerase II promoter [GO:0045944]; sprouting angiogenesis [GO:0002040]; transcription, DNA-templated [GO:0006351]; trophoblast giant cell differentiation [GO:0060707]	nuclear speck [GO:0016607]; nucleoplasm [GO:0005654]; transcription factor complex [GO:0005667]	core promoter binding [GO:0001047]; DNA binding transcription factor activity [GO:0003700]; identical protein binding [GO:0042802]; RNA polymerase II regulatory region sequence-specific DNA binding [GO:0000977]; transcriptional repressor activity, RNA polymerase II transcription regulatory region sequence-specific DNA binding [GO:0001227]; transcription corepressor activity [GO:0003714]
Q8WXF8	DEDD2	2	1	2	2	0	1	TRUE	-0.370879	0.0781863	0.644636	0.693842	0.46884	0.969293	FALSE	TRUE	FALSE	FALSE	FALSE	FALSE	FALSE	FALSE	FALSE	FALSE	FALSE	FALSE	FALSE	FALSE	FALSE	FALSE	FALSE	FALSE	FALSE	FALSE	rna_term	DEDD2_HUMAN	reviewed	DNA-binding death effector domain-containing protein 2 (DED-containing protein FLAME-3) (FADD-like anti-apoptotic molecule 3)	DEDD2 FLAME3 PSEC0004	Homo sapiens (Human)	162989;	Alternative splicing; Apoptosis; Biological process; Cellular component; Coding sequence diversity; Complete proteome; DNA-binding; Molecular function; Nucleus; Reference proteome; Technical term; Transcription; Transcription regulation	apoptotic nuclear changes [GO:0030262]; cellular homeostasis [GO:0019725]; extrinsic apoptotic signaling pathway via death domain receptors [GO:0008625]; intracellular signal transduction [GO:0035556]; negative regulation of transcription, DNA-templated [GO:0045892]; positive regulation of extrinsic apoptotic signaling pathway [GO:2001238]; RNA processing [GO:0006396]; rRNA catabolic process [GO:0016075]; transcription, DNA-templated [GO:0006351]	nucleolus [GO:0005730]	DNA binding [GO:0003677]; receptor signaling complex scaffold activity [GO:0030159]
Q96LT9	RNPC3	2	1	2	2	0	1	TRUE	-0.370879	0.0781863	0.644636	0.693842	0.46884	0.969293	FALSE	TRUE	FALSE	TRUE	FALSE	FALSE	FALSE	FALSE	FALSE	FALSE	FALSE	FALSE	FALSE	FALSE	FALSE	FALSE	FALSE	FALSE	FALSE	FALSE	rna_term	RBM40_HUMAN	reviewed	RNA-binding protein 40 (RNA-binding motif protein 40) (RNA-binding region-containing protein 3) (U11/U12 small nuclear ribonucleoprotein 65 kDa protein) (U11/U12 snRNP 65 kDa protein) (U11/U12-65K)	RNPC3 KIAA1839 RBM40 RNP	Homo sapiens (Human)	55599;	3D-structure; Alternative splicing; Biological process; Cellular component; Coding sequence diversity; Complete proteome; Domain; Molecular function; Nucleus; PTM; Phosphoprotein; RNA-binding; Reference proteome; Repeat; Spliceosome; Technical term; mRNA processing; mRNA splicing	developmental process [GO:0032502]; mRNA splicing, via spliceosome [GO:0000398]; RNA splicing [GO:0008380]	nucleoplasm [GO:0005654]; nucleus [GO:0005634]; U12-type spliceosomal complex [GO:0005689]	pre-mRNA intronic binding [GO:0097157]; U12 snRNA binding [GO:0030626]
Q9H2F5	EPC1	2	1	2	2	0	1	TRUE	-0.370879	0.0781863	0.644636	0.693842	0.46884	0.969293	FALSE	TRUE	FALSE	TRUE	FALSE	FALSE	FALSE	FALSE	FALSE	FALSE	FALSE	FALSE	FALSE	FALSE	FALSE	FALSE	FALSE	FALSE	FALSE	FALSE	rna_term	EPC1_HUMAN	reviewed	Enhancer of polycomb homolog 1	EPC1	Homo sapiens (Human)	80314;	Activator; Alternative splicing; Biological process; Cellular component; Chromatin regulator; Coding sequence diversity; Complete proteome; Direct protein sequencing; Growth regulation; Isopeptide bond; Molecular function; Nucleus; PTM; Phosphoprotein; Polymorphism; Reference proteome; Technical term; Transcription; Transcription regulation; Ubl conjugation	histone H2A acetylation [GO:0043968]; histone H4 acetylation [GO:0043967]; negative regulation of G0 to G1 transition [GO:0070317]; negative regulation of gene expression, epigenetic [GO:0045814]; negative regulation of transcription, DNA-templated [GO:0045892]; negative regulation of transcription from RNA polymerase II promoter [GO:0000122]; positive regulation of transcription, DNA-templated [GO:0045893]; positive regulation of transcription from RNA polymerase II promoter [GO:0045944]; regulation of growth [GO:0040008]; transcription, DNA-templated [GO:0006351]; vascular smooth muscle cell differentiation [GO:0035886]	NuA4 histone acetyltransferase complex [GO:0035267]; nuclear membrane [GO:0031965]; nucleoplasm [GO:0005654]; nucleus [GO:0005634]; Piccolo NuA4 histone acetyltransferase complex [GO:0032777]
Q8TD17	ZNF398	2	1	2	2	0	1	TRUE	-0.370879	0.0781863	0.644636	0.693842	0.46884	0.969293	FALSE	TRUE	FALSE	TRUE	FALSE	FALSE	FALSE	FALSE	FALSE	FALSE	FALSE	FALSE	FALSE	FALSE	FALSE	FALSE	FALSE	FALSE	FALSE	FALSE	rna_term	ZN398_HUMAN	reviewed	Zinc finger protein 398 (Zinc finger DNA-binding protein p52/p71)	ZNF398 KIAA1339 ZER6	Homo sapiens (Human)	57541;	Activator; Alternative splicing; Biological process; Cellular component; Coding sequence diversity; Complete proteome; DNA-binding; Domain; Isopeptide bond; Ligand; Metal-binding; Molecular function; Nucleus; PTM; Polymorphism; Reference proteome; Repeat; Technical term; Transcription; Transcription regulation; Ubl conjugation; Zinc; Zinc-finger	positive regulation of transcription, DNA-templated [GO:0045893]; regulation of transcription, DNA-templated [GO:0006355]; transcription, DNA-templated [GO:0006351]	nucleus [GO:0005634]	DNA binding [GO:0003677]; metal ion binding [GO:0046872]
Q8TF68	ZNF384	2	1	2	1	-0.0166667	1	TRUE	-0.370879	0.0781863	0.644636	0.693842	0.46884	0.969293	FALSE	TRUE	FALSE	TRUE	FALSE	FALSE	FALSE	FALSE	FALSE	FALSE	FALSE	FALSE	FALSE	FALSE	FALSE	FALSE	FALSE	FALSE	FALSE	FALSE	rna_term	ZN384_HUMAN	reviewed	Zinc finger protein 384 (CAG repeat protein 1) (CAS-interacting zinc finger protein) (Nuclear matrix transcription factor 4) (Nuclear matrix protein 4) (Trinucleotide repeat-containing gene 1 protein)	ZNF384 CAGH1 CIZ NMP4 TNRC1	Homo sapiens (Human)	171017;	Alternative splicing; Biological process; Cellular component; Coding sequence diversity; Complete proteome; DNA-binding; Domain; Ligand; Metal-binding; Molecular function; Nucleus; PTM; Phosphoprotein; Reference proteome; Repeat; Technical term; Transcription; Transcription regulation; Zinc; Zinc-finger	regulation of transcription, DNA-templated [GO:0006355]; transcription, DNA-templated [GO:0006351]	nucleus [GO:0005634]	DNA binding [GO:0003677]; metal ion binding [GO:0046872]
Q9P0K8	FOXJ2	2	1	2	1	-0.0166667	1	TRUE	-0.370879	0.0781863	0.644636	0.693842	0.46884	0.969293	FALSE	TRUE	FALSE	TRUE	FALSE	FALSE	FALSE	FALSE	FALSE	FALSE	FALSE	FALSE	FALSE	FALSE	FALSE	FALSE	FALSE	FALSE	FALSE	FALSE	rna_term	FOXJ2_HUMAN	reviewed	Forkhead box protein J2 (Fork head homologous X)	FOXJ2 FHX	Homo sapiens (Human)	55810;	Acetylation; Activator; Alternative splicing; Biological process; Cellular component; Coding sequence diversity; Complete proteome; DNA-binding; Molecular function; Nucleus; PTM; Phosphoprotein; Polymorphism; Reference proteome; Technical term; Transcription; Transcription regulation	anatomical structure morphogenesis [GO:0009653]; cell differentiation [GO:0030154]; positive regulation of transcription, DNA-templated [GO:0045893]; positive regulation of transcription from RNA polymerase II promoter [GO:0045944]	fibrillar center [GO:0001650]; nucleus [GO:0005634]	identical protein binding [GO:0042802]; RNA polymerase II proximal promoter sequence-specific DNA binding [GO:0000978]; sequence-specific DNA binding [GO:0043565]; transcriptional activator activity, RNA polymerase II proximal promoter sequence-specific DNA binding [GO:0001077]
P48443	RXRG	2	1	2	2	0	1	TRUE	-0.370879	0.0781863	0.644636	0.693842	0.46884	0.969293	FALSE	TRUE	FALSE	TRUE	FALSE	FALSE	FALSE	FALSE	FALSE	FALSE	FALSE	FALSE	FALSE	FALSE	FALSE	FALSE	FALSE	FALSE	FALSE	FALSE	rna_term	RXRG_HUMAN	reviewed	Retinoic acid receptor RXR-gamma (Nuclear receptor subfamily 2 group B member 3) (Retinoid X receptor gamma)	RXRG NR2B3	Homo sapiens (Human)	6258;	3D-structure; Biological process; Cellular component; Complete proteome; DNA-binding; Domain; Ligand; Metal-binding; Molecular function; Nucleus; Receptor; Reference proteome; Technical term; Transcription; Transcription regulation; Zinc; Zinc-finger	positive regulation of transcription from RNA polymerase II promoter involved in cellular response to chemical stimulus [GO:1901522]; protein homotetramerization [GO:0051289]; transcription initiation from RNA polymerase II promoter [GO:0006367]	nucleoplasm [GO:0005654]	9-cis retinoic acid receptor activity [GO:0004886]; RNA polymerase II regulatory region sequence-specific DNA binding [GO:0000977]; steroid hormone receptor activity [GO:0003707]; zinc ion binding [GO:0008270]
P49759	CLK1	2	1	2	1	-0.0166667	1	TRUE	-0.370879	0.0781863	0.644636	0.693842	0.46884	0.969293	FALSE	TRUE	FALSE	FALSE	FALSE	FALSE	FALSE	FALSE	FALSE	FALSE	FALSE	FALSE	FALSE	FALSE	FALSE	FALSE	FALSE	FALSE	FALSE	FALSE	rna_term	CLK1_HUMAN	reviewed	Dual specificity protein kinase CLK1 (EC 2.7.12.1) (CDC-like kinase 1)	CLK1 CLK	Homo sapiens (Human)	1195;	3D-structure; ATP-binding; Alternative splicing; Cellular component; Coding sequence diversity; Complete proteome; Kinase; Ligand; Molecular function; Nucleotide-binding; Nucleus; PTM; Phosphoprotein; Polymorphism; Reference proteome; Serine/threonine-protein kinase; Technical term; Transferase; Tyrosine-protein kinase	cell proliferation [GO:0008283]; peptidyl-serine phosphorylation [GO:0018105]; peptidyl-threonine phosphorylation [GO:0018107]; protein autophosphorylation [GO:0046777]; regulation of RNA splicing [GO:0043484]	cytoplasm [GO:0005737]; nucleus [GO:0005634]	ATP binding [GO:0005524]; non-membrane spanning protein tyrosine kinase activity [GO:0004715]; protein serine/threonine/tyrosine kinase activity [GO:0004712]; protein serine/threonine kinase activity [GO:0004674]
P42685	FRK	2	1	2	1	-0.0166667	1	TRUE	-0.370879	0.0781863	0.644636	0.693842	0.46884	0.969293	FALSE	TRUE	FALSE	FALSE	FALSE	FALSE	FALSE	FALSE	FALSE	FALSE	FALSE	FALSE	FALSE	FALSE	FALSE	FALSE	FALSE	FALSE	FALSE	FALSE	rna_term	FRK_HUMAN	reviewed	Tyrosine-protein kinase FRK (EC 2.7.10.2) (FYN-related kinase) (Nuclear tyrosine protein kinase RAK) (Protein-tyrosine kinase 5)	FRK PTK5 RAK	Homo sapiens (Human)	2444;	ATP-binding; Alternative splicing; Cellular component; Coding sequence diversity; Complete proteome; Cytoplasm; Disease; Domain; Kinase; Ligand; Molecular function; Nucleotide-binding; Nucleus; PTM; Phosphoprotein; Polymorphism; Reference proteome; SH2 domain; SH3 domain; Technical term; Transferase; Tumor suppressor; Tyrosine-protein kinase	cell differentiation [GO:0030154]; cell migration [GO:0016477]; innate immune response [GO:0045087]; negative regulation of cell proliferation [GO:0008285]; negative regulation of transcription from RNA polymerase II promoter [GO:0000122]; neutrophil degranulation [GO:0043312]; peptidyl-tyrosine autophosphorylation [GO:0038083]; protein phosphorylation [GO:0006468]; transmembrane receptor protein tyrosine kinase signaling pathway [GO:0007169]	azurophil granule lumen [GO:0035578]; cytosol [GO:0005829]; extracellular exosome [GO:0070062]; extracellular region [GO:0005576]; extrinsic component of cytoplasmic side of plasma membrane [GO:0031234]; intracellular [GO:0005622]; nucleus [GO:0005634]; specific granule lumen [GO:0035580]	ATP binding [GO:0005524]; non-membrane spanning protein tyrosine kinase activity [GO:0004715]; protein tyrosine kinase activity [GO:0004713]; receptor binding [GO:0005102]
P41225	SOX3	2	1	2	2	0	1	TRUE	-0.370879	0.0781863	0.644636	0.693842	0.46884	0.969293	FALSE	TRUE	FALSE	TRUE	FALSE	FALSE	FALSE	FALSE	FALSE	FALSE	FALSE	FALSE	FALSE	FALSE	FALSE	FALSE	FALSE	FALSE	FALSE	FALSE	rna_term	SOX3_HUMAN	reviewed	Transcription factor SOX-3	SOX3	Homo sapiens (Human)	6658;	Biological process; Cellular component; Coding sequence diversity; Complete proteome; DNA-binding; Developmental protein; Disease; Disease mutation; Mental retardation; Molecular function; Nucleus; Polymorphism; Reference proteome; Technical term; Transcription; Transcription regulation	central nervous system development [GO:0007417]; face development [GO:0060324]; hypothalamus development [GO:0021854]; negative regulation of neuron differentiation [GO:0045665]; pituitary gland development [GO:0021983]; sensory organ development [GO:0007423]; sex determination [GO:0007530]; transcription, DNA-templated [GO:0006351]	nucleoplasm [GO:0005654]	DNA binding [GO:0003677]; RNA polymerase II core promoter sequence-specific DNA binding [GO:0000979]; RNA polymerase II transcription corepressor activity [GO:0001106]
P42681	TXK	2	1	2	2	0	1	TRUE	-0.370879	0.0781863	0.644636	0.693842	0.46884	0.969293	FALSE	TRUE	FALSE	TRUE	FALSE	FALSE	FALSE	FALSE	FALSE	FALSE	FALSE	FALSE	FALSE	FALSE	FALSE	FALSE	FALSE	FALSE	FALSE	FALSE	rna_term	TXK_HUMAN	reviewed	Tyrosine-protein kinase TXK (EC 2.7.10.2) (Protein-tyrosine kinase 4) (Resting lymphocyte kinase)	TXK PTK4 RLK	Homo sapiens (Human)	7294;	3D-structure; ATP-binding; Adaptive immunity; Biological process; Cell membrane; Cellular component; Coding sequence diversity; Complete proteome; Cytoplasm; DNA-binding; Domain; Immunity; Kinase; Ligand; Lipoprotein; Membrane; Molecular function; Nucleotide-binding; Nucleus; PTM; Palmitate; Phosphoprotein; Polymorphism; Reference proteome; SH2 domain; SH3 domain; Technical term; Transcription; Transcription regulation; Transferase; Tyrosine-protein kinase	activation of phospholipase C activity [GO:0007202]; adaptive immune response [GO:0002250]; cell differentiation [GO:0030154]; cytokine production [GO:0001816]; integrin-mediated signaling pathway [GO:0007229]; peptidyl-tyrosine autophosphorylation [GO:0038083]; positive regulation of interferon-gamma-mediated signaling pathway [GO:0060335]; positive regulation of interferon-gamma production [GO:0032729]; positive regulation of transcription from RNA polymerase II promoter [GO:0045944]; protein autophosphorylation [GO:0046777]; protein phosphorylation [GO:0006468]; regulation of cell proliferation [GO:0042127]; regulation of platelet activation [GO:0010543]; regulation of transcription from RNA polymerase II promoter [GO:0006357]; T cell receptor signaling pathway [GO:0050852]; tissue regeneration [GO:0042246]; transmembrane receptor protein tyrosine kinase signaling pathway [GO:0007169]	cytoplasm [GO:0005737]; extrinsic component of cytoplasmic side of plasma membrane [GO:0031234]; nucleus [GO:0005634]	ATP binding [GO:0005524]; non-membrane spanning protein tyrosine kinase activity [GO:0004715]; RNA polymerase II proximal promoter sequence-specific DNA binding [GO:0000978]; RNA polymerase II regulatory region DNA binding [GO:0001012]; transcriptional activator activity, RNA polymerase II proximal promoter sequence-specific DNA binding [GO:0001077]
P42772	CDKN2B	2	1	2	2	0	1	TRUE	-0.370879	0.0781863	0.644636	0.693842	0.46884	0.969293	FALSE	TRUE	FALSE	FALSE	FALSE	FALSE	FALSE	FALSE	FALSE	FALSE	FALSE	FALSE	FALSE	FALSE	FALSE	FALSE	FALSE	FALSE	FALSE	FALSE	rna_term	CDN2B_HUMAN	reviewed	Cyclin-dependent kinase 4 inhibitor B (Multiple tumor suppressor 2) (MTS-2) (p14-INK4b) (p15-INK4b) (p15INK4B)	CDKN2B MTS2	Homo sapiens (Human)	1030;	ANK repeat; Alternative splicing; Biological process; Cell cycle; Cellular component; Coding sequence diversity; Complete proteome; Cytoplasm; Disease; Domain; Polymorphism; Reference proteome; Repeat; Technical term; Tumor suppressor	cell cycle arrest [GO:0007050]; cellular response to extracellular stimulus [GO:0031668]; cellular response to nutrient [GO:0031670]; G2/M transition of mitotic cell cycle [GO:0000086]; megakaryocyte differentiation [GO:0030219]; mitotic cell cycle checkpoint [GO:0007093]; negative regulation of cell proliferation [GO:0008285]; negative regulation of cyclin-dependent protein serine/threonine kinase activity involved in G1/S transition of mitotic cell cycle [GO:0031658]; negative regulation of epithelial cell proliferation [GO:0050680]; negative regulation of G1/S transition of mitotic cell cycle [GO:2000134]; negative regulation of phosphorylation [GO:0042326]; positive regulation of transcription from RNA polymerase II promoter [GO:0045944]; positive regulation of transforming growth factor beta receptor signaling pathway [GO:0030511]; regulation of cyclin-dependent protein serine/threonine kinase activity [GO:0000079]; spleen development [GO:0048536]	cytoplasm [GO:0005737]; cytosol [GO:0005829]; nucleus [GO:0005634]	cyclin-dependent protein serine/threonine kinase inhibitor activity [GO:0004861]; protein kinase binding [GO:0019901]
P58304	VSX2	2	1	2	2	0	1	TRUE	-0.370879	0.0781863	0.644636	0.693842	0.46884	0.969293	FALSE	TRUE	FALSE	TRUE	FALSE	FALSE	FALSE	FALSE	FALSE	FALSE	FALSE	FALSE	FALSE	FALSE	FALSE	FALSE	FALSE	FALSE	FALSE	FALSE	rna_term	VSX2_HUMAN	reviewed	Visual system homeobox 2 (Ceh-10 homeodomain-containing homolog) (Homeobox protein CHX10)	VSX2 CHX10 HOX10	Homo sapiens (Human)	338917;	Biological process; Cataract; Cellular component; Coding sequence diversity; Complete proteome; DNA-binding; Developmental protein; Disease; Disease mutation; Domain; Homeobox; Microphthalmia; Molecular function; Nucleus; Polymorphism; Reference proteome; Sensory transduction; Technical term; Transcription; Transcription regulation; Vision	multicellular organism development [GO:0007275]; regulation of transcription, DNA-templated [GO:0006355]; response to stimulus [GO:0050896]; transcription, DNA-templated [GO:0006351]; visual perception [GO:0007601]	nucleus [GO:0005634]	sequence-specific DNA binding [GO:0043565]
Q9UDV7	ZNF282	2	1	2	2	0	1	TRUE	-0.370879	0.0781863	0.644636	0.693842	0.46884	0.969293	FALSE	TRUE	FALSE	TRUE	FALSE	FALSE	FALSE	FALSE	FALSE	FALSE	FALSE	FALSE	FALSE	FALSE	FALSE	FALSE	FALSE	FALSE	FALSE	FALSE	rna_term	ZN282_HUMAN	reviewed	Zinc finger protein 282 (HTLV-I U5RE-binding protein 1) (HUB-1)	ZNF282 HUB1	Homo sapiens (Human)	8427;	Alternative splicing; Biological process; Cellular component; Coding sequence diversity; Complete proteome; DNA-binding; Domain; Isopeptide bond; Ligand; Metal-binding; Molecular function; Nucleus; PTM; Phosphoprotein; Polymorphism; Reference proteome; Repeat; Repressor; Technical term; Transcription; Transcription regulation; Ubl conjugation; Zinc; Zinc-finger	negative regulation of transcription, DNA-templated [GO:0045892]; regulation of transcription, DNA-templated [GO:0006355]; transcription, DNA-templated [GO:0006351]	nucleus [GO:0005634]	DNA binding [GO:0003677]; zinc ion binding [GO:0008270]
P52954	LBX1	2	1	2	2	0	1	TRUE	-0.370879	0.0781863	0.644636	0.693842	0.46884	0.969293	FALSE	TRUE	FALSE	TRUE	FALSE	FALSE	FALSE	FALSE	FALSE	FALSE	FALSE	FALSE	FALSE	FALSE	FALSE	FALSE	FALSE	FALSE	FALSE	FALSE	rna_term	LBX1_HUMAN	reviewed	Transcription factor LBX1 (Ladybird homeobox protein homolog 1)	LBX1 LBX1H	Homo sapiens (Human)	10660;	Biological process; Cellular component; Complete proteome; DNA-binding; Developmental protein; Differentiation; Domain; Homeobox; Molecular function; Myogenesis; Neurogenesis; Nucleus; Reference proteome; Technical term; Transcription; Transcription regulation	anatomical structure morphogenesis [GO:0009653]; heart looping [GO:0001947]; muscle organ development [GO:0007517]; negative regulation of cell proliferation [GO:0008285]; negative regulation of neuron differentiation [GO:0045665]; neuron fate determination [GO:0048664]; regulation of transcription from RNA polymerase II promoter involved in spinal cord association neuron specification [GO:0021920]; spinal cord motor neuron differentiation [GO:0021522]; transcription, DNA-templated [GO:0006351]	nucleus [GO:0005634]; transcription factor complex [GO:0005667]	DNA binding transcription factor activity [GO:0003700]; sequence-specific DNA binding [GO:0043565]
P55061	TMBIM6	2	1	2	2	0	1	TRUE	-0.370879	0.0781863	0.644636	0.693842	0.46884	0.969293	FALSE	TRUE	FALSE	TRUE	FALSE	FALSE	FALSE	FALSE	FALSE	FALSE	FALSE	FALSE	FALSE	FALSE	FALSE	FALSE	FALSE	FALSE	FALSE	FALSE	rna_term	BI1_HUMAN	reviewed	Bax inhibitor 1 (BI-1) (Testis-enhanced gene transcript protein) (Transmembrane BAX inhibitor motif-containing protein 6)	TMBIM6 BI1 TEGT	Homo sapiens (Human)	7009;	Alternative splicing; Apoptosis; Autophagy; Biological process; Calcium; Cellular component; Coding sequence diversity; Complete proteome; Domain; Endoplasmic reticulum; Isopeptide bond; Ligand; Membrane; PTM; Reference proteome; Technical term; Transmembrane; Transmembrane helix; Ubl conjugation; Unfolded protein response	autophagy [GO:0006914]; endoplasmic reticulum calcium ion homeostasis [GO:0032469]; intrinsic apoptotic signaling pathway in response to endoplasmic reticulum stress [GO:0070059]; negative regulation of apoptotic process [GO:0043066]; negative regulation of apoptotic signaling pathway [GO:2001234]; negative regulation of calcium ion transport into cytosol [GO:0010523]; negative regulation of endoplasmic reticulum stress-induced intrinsic apoptotic signaling pathway [GO:1902236]; negative regulation of endoribonuclease activity [GO:0060702]; negative regulation of hypoxia-induced intrinsic apoptotic signaling pathway [GO:1903298]; negative regulation of immunoglobulin secretion [GO:0051025]; negative regulation of mRNA endonucleolytic cleavage involved in unfolded protein response [GO:1904721]; negative regulation of protein binding [GO:0032091]; negative regulation of transcription from RNA polymerase II promoter in response to endoplasmic reticulum stress [GO:1990441]; response to L-glutamate [GO:1902065]; response to unfolded protein [GO:0006986]	cytoplasm [GO:0005737]; endoplasmic reticulum [GO:0005783]; endoplasmic reticulum membrane [GO:0005789]; integral component of membrane [GO:0016021]; integral component of plasma membrane [GO:0005887]; membrane [GO:0016020]; mitochondrial membrane [GO:0031966]; nucleus [GO:0005634]	endoribonuclease inhibitor activity [GO:0060698]; enzyme binding [GO:0019899]; ubiquitin protein ligase binding [GO:0031625]
Q9UGL1	KDM5B	2	1	2	2	0	1	TRUE	-0.370879	0.0781863	0.644636	0.693842	0.46884	0.969293	FALSE	TRUE	FALSE	FALSE	FALSE	FALSE	FALSE	FALSE	FALSE	FALSE	FALSE	FALSE	FALSE	FALSE	FALSE	FALSE	FALSE	FALSE	FALSE	FALSE	rna_term	KDM5B_HUMAN	reviewed	Lysine-specific demethylase 5B (EC 1.14.11.-) (Cancer/testis antigen 31) (CT31) (Histone demethylase JARID1B) (Jumonji/ARID domain-containing protein 1B) (PLU-1) (Retinoblastoma-binding protein 2 homolog 1) (RBP2-H1)	KDM5B JARID1B PLU1 RBBP2H1	Homo sapiens (Human)	10765;	3D-structure; Acetylation; Alternative splicing; Biological process; Biological rhythms; Cellular component; Chromatin regulator; Coding sequence diversity; Complete proteome; Dioxygenase; Domain; Iron; Isopeptide bond; Ligand; Metal-binding; Molecular function; Nucleus; Oxidoreductase; PTM; Phosphoprotein; Reference proteome; Repeat; Repressor; Technical term; Transcription; Transcription regulation; Ubl conjugation; Zinc; Zinc-finger	branching involved in mammary gland duct morphogenesis [GO:0060444]; cellular response to fibroblast growth factor stimulus [GO:0044344]; cellular response to leukemia inhibitory factor [GO:1990830]; histone H3-K4 demethylation [GO:0034720]; lens fiber cell differentiation [GO:0070306]; mammary duct terminal end bud growth [GO:0060763]; negative regulation of transcription, DNA-templated [GO:0045892]; positive regulation of gene expression [GO:0010628]; positive regulation of mammary gland epithelial cell proliferation [GO:0033601]; post-embryonic development [GO:0009791]; regulation of estradiol secretion [GO:2000864]; regulation of transcription from RNA polymerase II promoter [GO:0006357]; response to fungicide [GO:0060992]; rhythmic process [GO:0048511]; single fertilization [GO:0007338]; transcription, DNA-templated [GO:0006351]; uterus morphogenesis [GO:0061038]	cytosol [GO:0005829]; nucleoplasm [GO:0005654]; nucleus [GO:0005634]	dioxygenase activity [GO:0051213]; DNA binding [GO:0003677]; DNA binding transcription factor activity [GO:0003700]; histone binding [GO:0042393]; histone demethylase activity [GO:0032452]; histone demethylase activity (H3-dimethyl-K4 specific) [GO:0034648]; histone demethylase activity (H3-K4 specific) [GO:0032453]; histone demethylase activity (H3-trimethyl-K4 specific) [GO:0034647]; sequence-specific double-stranded DNA binding [GO:1990837]; transcription corepressor activity [GO:0003714]; zinc ion binding [GO:0008270]
P55290	CDH13	2	1	2	2	0	1	TRUE	-0.370879	0.0781863	0.644636	0.693842	0.46884	0.969293	FALSE	TRUE	FALSE	FALSE	FALSE	FALSE	FALSE	FALSE	FALSE	FALSE	FALSE	FALSE	FALSE	FALSE	FALSE	FALSE	FALSE	FALSE	FALSE	FALSE	rna_term	CAD13_HUMAN	reviewed	Cadherin-13 (Heart cadherin) (H-cadherin) (P105) (Truncated cadherin) (T-cad) (T-cadherin)	CDH13 CDHH	Homo sapiens (Human)	1012;	3D-structure; Alternative splicing; Biological process; Calcium; Cell adhesion; Cell membrane; Cellular component; Cleavage on pair of basic residues; Coding sequence diversity; Complete proteome; Direct protein sequencing; Domain; GPI-anchor; Glycoprotein; Ligand; Lipoprotein; Membrane; Metal-binding; PTM; Polymorphism; Reference proteome; Repeat; Signal; Technical term	adherens junction organization [GO:0034332]; calcium-dependent cell-cell adhesion via plasma membrane cell adhesion molecules [GO:0016339]; endothelial cell migration [GO:0043542]; homophilic cell adhesion via plasma membrane adhesion molecules [GO:0007156]; keratinocyte proliferation [GO:0043616]; lamellipodium assembly [GO:0030032]; localization within membrane [GO:0051668]; low-density lipoprotein particle mediated signaling [GO:0055096]; mitotic cell cycle [GO:0000278]; negative regulation of cell adhesion [GO:0007162]; negative regulation of cell proliferation [GO:0008285]; positive regulation of calcium-mediated signaling [GO:0050850]; positive regulation of cell-matrix adhesion [GO:0001954]; positive regulation of cell migration [GO:0030335]; positive regulation of endothelial cell proliferation [GO:0001938]; positive regulation of positive chemotaxis [GO:0050927]; positive regulation of smooth muscle cell proliferation [GO:0048661]; positive regulation of transcription from RNA polymerase II promoter [GO:0045944]; Rac protein signal transduction [GO:0016601]; regulation of endocytosis [GO:0030100]; regulation of epidermal growth factor receptor signaling pathway [GO:0042058]; Rho protein signal transduction [GO:0007266]; sprouting angiogenesis [GO:0002040]	anchored component of membrane [GO:0031225]; caveola [GO:0005901]; cytoplasm [GO:0005737]; external side of plasma membrane [GO:0009897]; extracellular exosome [GO:0070062]; extracellular matrix [GO:0031012]; extracellular region [GO:0005576]; extracellular space [GO:0005615]; focal adhesion [GO:0005925]; neuron projection [GO:0043005]; perinuclear region of cytoplasm [GO:0048471]; plasma membrane [GO:0005886]	adiponectin binding [GO:0055100]; cadherin binding [GO:0045296]; calcium ion binding [GO:0005509]; lipoprotein particle binding [GO:0071813]; low-density lipoprotein particle binding [GO:0030169]; protein homodimerization activity [GO:0042803]
P55316	FOXG1	2	1	2	1	-0.0166667	1	TRUE	-0.370879	0.0781863	0.644636	0.693842	0.46884	0.969293	FALSE	TRUE	FALSE	TRUE	FALSE	FALSE	FALSE	FALSE	FALSE	FALSE	FALSE	FALSE	FALSE	FALSE	FALSE	FALSE	FALSE	FALSE	FALSE	FALSE	rna_term	FOXG1_HUMAN	reviewed	Forkhead box protein G1 (Brain factor 1) (BF-1) (BF1) (Brain factor 2) (BF-2) (BF2) (hBF-2) (Forkhead box protein G1A) (Forkhead box protein G1B) (Forkhead box protein G1C) (Forkhead-related protein FKHL1) (HFK1) (Forkhead-related protein FKHL2) (HFK2) (Forkhead-related protein FKHL3) (HFK3)	FOXG1 FKH2 FKHL1 FKHL2 FKHL3 FKHL4 FOXG1A FOXG1B FOXG1C	Homo sapiens (Human)	2290;	Biological process; Cellular component; Coding sequence diversity; Complete proteome; DNA-binding; Developmental protein; Disease; Disease mutation; Mental retardation; Molecular function; Nucleus; Polymorphism; Reference proteome; Technical term; Transcription; Transcription regulation	aging [GO:0007568]; anatomical structure morphogenesis [GO:0009653]; brain development [GO:0007420]; cell differentiation [GO:0030154]; negative regulation of transcription, DNA-templated [GO:0045892]; transcription, DNA-templated [GO:0006351]	nucleus [GO:0005634]	DNA binding [GO:0003677]; RNA polymerase II transcription factor activity, sequence-specific DNA binding [GO:0000981]; sequence-specific DNA binding [GO:0043565]
P17542	TAL1	2	1	2	2	0	1	TRUE	-0.370879	0.0781863	0.644636	0.693842	0.46884	0.969293	FALSE	TRUE	FALSE	TRUE	FALSE	FALSE	FALSE	FALSE	FALSE	FALSE	FALSE	FALSE	FALSE	FALSE	FALSE	FALSE	FALSE	FALSE	FALSE	FALSE	rna_term	TAL1_HUMAN	reviewed	T-cell acute lymphocytic leukemia protein 1 (TAL-1) (Class A basic helix-loop-helix protein 17) (bHLHa17) (Stem cell protein) (T-cell leukemia/lymphoma protein 5)	TAL1 BHLHA17 SCL TCL5	Homo sapiens (Human)	6886;	3D-structure; Alternative splicing; Biological process; Cellular component; Chromosomal rearrangement; Coding sequence diversity; Complete proteome; DNA-binding; Developmental protein; Differentiation; Disease; Molecular function; Nucleus; PTM; Phosphoprotein; Proto-oncogene; Reference proteome; Technical term; Transcription; Transcription regulation; Ubl conjugation	angiogenesis [GO:0001525]; astrocyte fate commitment [GO:0060018]; basophil differentiation [GO:0030221]; cell fate commitment [GO:0045165]; definitive hemopoiesis [GO:0060216]; embryonic hemopoiesis [GO:0035162]; erythrocyte differentiation [GO:0030218]; erythrocyte maturation [GO:0043249]; hemangioblast cell differentiation [GO:0060217]; hematopoietic stem cell differentiation [GO:0060218]; hemopoiesis [GO:0030097]; locomotory behavior [GO:0007626]; megakaryocyte development [GO:0035855]; megakaryocyte differentiation [GO:0030219]; negative regulation of transcription from RNA polymerase II promoter [GO:0000122]; platelet formation [GO:0030220]; positive regulation of cell division [GO:0051781]; positive regulation of chromatin assembly or disassembly [GO:0045799]; positive regulation of erythrocyte differentiation [GO:0045648]; positive regulation of mitotic cell cycle [GO:0045931]; positive regulation of protein complex assembly [GO:0031334]; positive regulation of transcription, DNA-templated [GO:0045893]; positive regulation of transcription from RNA polymerase II promoter [GO:0045944]; regulation of cell proliferation [GO:0042127]; regulation of hematopoietic stem cell differentiation [GO:1902036]; regulation of mast cell differentiation [GO:0060375]; regulation of stem cell population maintenance [GO:2000036]; regulation of transcription from RNA polymerase II promoter [GO:0006357]; spinal cord association neuron differentiation [GO:0021527]; transcription, DNA-templated [GO:0006351]	nuclear chromatin [GO:0000790]; nucleoplasm [GO:0005654]; nucleus [GO:0005634]; transcription factor complex [GO:0005667]	chromatin binding [GO:0003682]; DNA binding transcription factor activity [GO:0003700]; E-box binding [GO:0070888]; enzyme binding [GO:0019899]; histone deacetylase binding [GO:0042826]; protein heterodimerization activity [GO:0046982]; RNA polymerase II distal enhancer sequence-specific DNA binding [GO:0000980]; RNA polymerase II regulatory region sequence-specific DNA binding [GO:0000977]; RNA polymerase II transcription factor activity, sequence-specific DNA binding [GO:0000981]; RNA polymerase II transcription factor binding [GO:0001085]; transcription regulatory region DNA binding [GO:0044212]
P20264	POU3F3	2	1	2	2	0	1	TRUE	-0.370879	0.0781863	0.644636	0.693842	0.46884	0.969293	FALSE	TRUE	FALSE	TRUE	FALSE	FALSE	FALSE	FALSE	FALSE	FALSE	FALSE	FALSE	FALSE	FALSE	FALSE	FALSE	FALSE	FALSE	FALSE	FALSE	rna_term	PO3F3_HUMAN	reviewed	POU domain, class 3, transcription factor 3 (Brain-specific homeobox/POU domain protein 1) (Brain-1) (Brn-1) (Octamer-binding protein 8) (Oct-8) (Octamer-binding transcription factor 8) (OTF-8)	POU3F3 BRN1 OTF8	Homo sapiens (Human)	5455;	Biological process; Cellular component; Complete proteome; DNA-binding; Developmental protein; Domain; Homeobox; Molecular function; Neurogenesis; Nucleus; Reference proteome; Technical term; Transcription; Transcription regulation	central nervous system development [GO:0007417]; cerebral cortex radially oriented cell migration [GO:0021799]; chemical homeostasis [GO:0048878]; excretion [GO:0007588]; forebrain ventricular zone progenitor cell division [GO:0021869]; metanephric ascending thin limb development [GO:0072218]; metanephric DCT cell differentiation [GO:0072240]; metanephric loop of Henle development [GO:0072236]; metanephric macula densa development [GO:0072227]; metanephric thick ascending limb development [GO:0072233]; negative regulation of apoptotic process [GO:0043066]; negative regulation of transcription, DNA-templated [GO:0045892]; positive regulation of cell proliferation [GO:0008284]; positive regulation of gene expression [GO:0010628]; positive regulation of transcription, DNA-templated [GO:0045893]; positive regulation of transcription from RNA polymerase II promoter [GO:0045944]; transcription, DNA-templated [GO:0006351]	nucleus [GO:0005634]	DNA binding transcription factor activity [GO:0003700]; HMG box domain binding [GO:0071837]; sequence-specific DNA binding [GO:0043565]
P20719	HOXA5	2	1	2	1	-0.0166667	1	TRUE	-0.370879	0.0781863	0.644636	0.693842	0.46884	0.969293	FALSE	TRUE	FALSE	TRUE	FALSE	FALSE	FALSE	FALSE	FALSE	FALSE	FALSE	FALSE	FALSE	FALSE	FALSE	FALSE	FALSE	FALSE	FALSE	FALSE	rna_term	HXA5_HUMAN	reviewed	Homeobox protein Hox-A5 (Homeobox protein Hox-1C)	HOXA5 HOX1C	Homo sapiens (Human)	3202;	Biological process; Cellular component; Complete proteome; DNA-binding; Developmental protein; Domain; Homeobox; Molecular function; Nucleus; Reference proteome; Technical term; Transcription; Transcription regulation	anterior/posterior pattern specification [GO:0009952]; bronchiole development [GO:0060435]; cell-cell signaling involved in mammary gland development [GO:0060764]; cell migration [GO:0016477]; embryonic skeletal system morphogenesis [GO:0048704]; epithelial tube branching involved in lung morphogenesis [GO:0060441]; intestinal epithelial cell maturation [GO:0060574]; lung alveolus development [GO:0048286]; lung-associated mesenchyme development [GO:0060484]; lung goblet cell differentiation [GO:0060480]; mammary gland alveolus development [GO:0060749]; mammary gland epithelial cell differentiation [GO:0060644]; mesenchymal-epithelial cell signaling [GO:0060638]; multicellular organism growth [GO:0035264]; negative regulation of angiogenesis [GO:0016525]; negative regulation of erythrocyte differentiation [GO:0045647]; positive regulation of apoptotic process [GO:0043065]; positive regulation of myeloid cell differentiation [GO:0045639]; positive regulation of receptor biosynthetic process [GO:0010870]; positive regulation of transcription from RNA polymerase II promoter [GO:0045944]; regulation of mammary gland epithelial cell proliferation [GO:0033599]; respiratory system process [GO:0003016]; thyroid gland development [GO:0030878]; trachea cartilage morphogenesis [GO:0060535]	nucleus [GO:0005634]	DNA binding [GO:0003677]; DNA binding transcription factor activity [GO:0003700]; RNA polymerase II proximal promoter sequence-specific DNA binding [GO:0000978]; transcriptional activator activity, RNA polymerase II proximal promoter sequence-specific DNA binding [GO:0001077]
P24530	EDNRB	2	1	2	2	0	1	TRUE	-0.370879	0.0781863	0.644636	0.693842	0.46884	0.969293	FALSE	TRUE	FALSE	TRUE	FALSE	FALSE	FALSE	FALSE	FALSE	FALSE	FALSE	FALSE	FALSE	FALSE	FALSE	FALSE	FALSE	FALSE	FALSE	FALSE	rna_term	EDNRB_HUMAN	reviewed	Endothelin receptor type B (ET-B) (ET-BR) (Endothelin receptor non-selective type)	EDNRB ETRB	Homo sapiens (Human)	1910;	3D-structure; Albinism; Alternative splicing; Cell membrane; Cellular component; Coding sequence diversity; Complete proteome; Deafness; Disease; Disease mutation; Disulfide bond; Domain; G-protein coupled receptor; Glycoprotein; Hirschsprung disease; Lipoprotein; Membrane; Molecular function; PTM; Palmitate; Phosphoprotein; Polymorphism; Receptor; Reference proteome; Signal; Technical term; Transducer; Transmembrane; Transmembrane helix; Waardenburg syndrome	aging [GO:0007568]; calcium-mediated signaling [GO:0019722]; cell surface receptor signaling pathway [GO:0007166]; cellular response to lipopolysaccharide [GO:0071222]; cGMP-mediated signaling [GO:0019934]; endothelin receptor signaling pathway [GO:0086100]; enteric nervous system development [GO:0048484]; enteric smooth muscle cell differentiation [GO:0035645]; epithelial fluid transport [GO:0042045]; G-protein coupled receptor signaling pathway [GO:0007186]; macrophage chemotaxis [GO:0048246]; melanocyte differentiation [GO:0030318]; negative regulation of adenylate cyclase activity [GO:0007194]; negative regulation of apoptotic process [GO:0043066]; negative regulation of cellular protein metabolic process [GO:0032269]; negative regulation of neuron maturation [GO:0014043]; negative regulation of transcription from RNA polymerase II promoter [GO:0000122]; nervous system development [GO:0007399]; neural crest cell migration [GO:0001755]; peripheral nervous system development [GO:0007422]; phospholipase C-activating G-protein coupled receptor signaling pathway [GO:0007200]; positive regulation of cell proliferation [GO:0008284]; positive regulation of cytosolic calcium ion concentration [GO:0007204]; positive regulation of penile erection [GO:0060406]; positive regulation of protein phosphorylation [GO:0001934]; positive regulation of renal sodium excretion [GO:0035815]; positive regulation of urine volume [GO:0035810]; posterior midgut development [GO:0007497]; regulation of blood pressure [GO:0008217]; regulation of epithelial cell proliferation [GO:0050678]; regulation of fever generation [GO:0031620]; regulation of pH [GO:0006885]; regulation of sensory perception of pain [GO:0051930]; response to endothelin [GO:1990839]; response to organic cyclic compound [GO:0014070]; response to pain [GO:0048265]; sensory perception of pain [GO:0019233]; vasoconstriction [GO:0042310]; vasodilation [GO:0042311]; vein smooth muscle contraction [GO:0014826]	integral component of plasma membrane [GO:0005887]; membrane raft [GO:0045121]; nuclear membrane [GO:0031965]; plasma membrane [GO:0005886]	endothelin receptor activity [GO:0004962]; peptide hormone binding [GO:0017046]; type 1 angiotensin receptor binding [GO:0031702]
P34096	RNASE4	2	1	2	2	0	1	TRUE	-0.370879	0.0781863	0.644636	0.693842	0.46884	0.969293	FALSE	TRUE	FALSE	TRUE	FALSE	FALSE	FALSE	FALSE	FALSE	FALSE	FALSE	FALSE	FALSE	FALSE	FALSE	FALSE	FALSE	FALSE	FALSE	FALSE	rna_term	RNAS4_HUMAN	reviewed	Ribonuclease 4 (RNase 4) (EC 3.1.27.-)	RNASE4 RNS4	Homo sapiens (Human)	6038;	3D-structure; Cellular component; Coding sequence diversity; Complete proteome; Direct protein sequencing; Disulfide bond; Domain; Endonuclease; Hydrolase; Molecular function; Nuclease; PTM; Polymorphism; Pyrrolidone carboxylic acid; Reference proteome; Secreted; Signal; Technical term	mRNA cleavage [GO:0006379]	extracellular exosome [GO:0070062]; extracellular region [GO:0005576]	endonuclease activity [GO:0004519]; nucleic acid binding [GO:0003676]; ribonuclease A activity [GO:0004522]; ribonuclease activity [GO:0004540]
P35711	SOX5	2	1	2	2	0	1	TRUE	-0.370879	0.0781863	0.644636	0.693842	0.46884	0.969293	FALSE	TRUE	FALSE	TRUE	FALSE	FALSE	FALSE	FALSE	FALSE	FALSE	FALSE	FALSE	FALSE	FALSE	FALSE	FALSE	FALSE	FALSE	FALSE	FALSE	rna_term	SOX5_HUMAN	reviewed	Transcription factor SOX-5	SOX5	Homo sapiens (Human)	6660;	Activator; Alternative splicing; Biological process; Cellular component; Coding sequence diversity; Coiled coil; Complete proteome; DNA-binding; Disease; Domain; Mental retardation; Molecular function; Nucleus; PTM; Phosphoprotein; Polymorphism; Reference proteome; Technical term; Transcription; Transcription regulation	asymmetric neuroblast division [GO:0055059]; cellular response to transforming growth factor beta stimulus [GO:0071560]; positive regulation of cartilage development [GO:0061036]; positive regulation of chondrocyte differentiation [GO:0032332]; positive regulation of mesenchymal stem cell differentiation [GO:2000741]; transcription from RNA polymerase II promoter [GO:0006366]	nucleus [GO:0005634]	DNA binding [GO:0003677]; DNA binding transcription factor activity [GO:0003700]
P33076	CIITA	2	1	2	1	-0.0166667	1	TRUE	-0.370879	0.0781863	0.644636	0.693842	0.46884	0.969293	FALSE	TRUE	FALSE	TRUE	FALSE	FALSE	FALSE	FALSE	FALSE	FALSE	FALSE	FALSE	FALSE	FALSE	FALSE	FALSE	FALSE	FALSE	FALSE	FALSE	rna_term	C2TA_HUMAN	reviewed	MHC class II transactivator (CIITA) (EC 2.3.1.-) (EC 2.7.11.1)	CIITA MHC2TA	Homo sapiens (Human)	4261;	ATP-binding; Activator; Acyltransferase; Alternative splicing; Biological process; Cellular component; Coding sequence diversity; Complete proteome; Disease; Disease mutation; Domain; GTP-binding; Kinase; Leucine-rich repeat; Ligand; Molecular function; Nucleotide-binding; Nucleus; PTM; Phosphoprotein; Polymorphism; Reference proteome; Repeat; SCID; Technical term; Transcription; Transcription regulation; Transferase	immune response [GO:0006955]; interferon-gamma-mediated signaling pathway [GO:0060333]; negative regulation of collagen biosynthetic process [GO:0032966]; negative regulation of transcription, DNA-templated [GO:0045892]; negative regulation of transcription from RNA polymerase II promoter [GO:0000122]; positive regulation of MHC class I biosynthetic process [GO:0045345]; positive regulation of MHC class II biosynthetic process [GO:0045348]; positive regulation of transcription, DNA-templated [GO:0045893]; positive regulation of transcription from RNA polymerase II promoter [GO:0045944]; response to antibiotic [GO:0046677]; response to interferon-gamma [GO:0034341]; transcription, DNA-templated [GO:0006351]	nucleoplasm [GO:0005654]; PML body [GO:0016605]	activating transcription factor binding [GO:0033613]; ATP binding [GO:0005524]; GTP binding [GO:0005525]; kinase activity [GO:0016301]; protein complex binding [GO:0032403]; protein C-terminus binding [GO:0008022]; transcription coactivator activity [GO:0003713]; transcription regulatory region DNA binding [GO:0044212]; transferase activity, transferring acyl groups [GO:0016746]
P32314	FOXN2	2	1	2	2	0	1	TRUE	-0.370879	0.0781863	0.644636	0.693842	0.46884	0.969293	FALSE	TRUE	FALSE	TRUE	FALSE	FALSE	FALSE	FALSE	FALSE	FALSE	FALSE	FALSE	FALSE	FALSE	FALSE	FALSE	FALSE	FALSE	FALSE	FALSE	rna_term	FOXN2_HUMAN	reviewed	Forkhead box protein N2 (Human T-cell leukemia virus enhancer factor)	FOXN2 HTLF	Homo sapiens (Human)	3344;	Alternative splicing; Biological process; Cellular component; Coding sequence diversity; Complete proteome; DNA-binding; Molecular function; Nucleus; Reference proteome; Technical term; Transcription; Transcription regulation	cell differentiation [GO:0030154]; positive regulation of transcription, DNA-templated [GO:0045893]; skeletal muscle cell differentiation [GO:0035914]; transcription, DNA-templated [GO:0006351]	intracellular membrane-bounded organelle [GO:0043231]; nucleus [GO:0005634]	DNA binding transcription factor activity [GO:0003700]; sequence-specific DNA binding [GO:0043565]
P28062	PSMB8	2	1	2	2	0	1	TRUE	-0.370879	0.0781863	0.644636	0.693842	0.46884	0.969293	FALSE	TRUE	FALSE	FALSE	FALSE	FALSE	FALSE	FALSE	FALSE	FALSE	FALSE	FALSE	FALSE	FALSE	FALSE	FALSE	FALSE	FALSE	FALSE	FALSE	rna_term	PSB8_HUMAN	reviewed	Proteasome subunit beta type-8 (EC 3.4.25.1) (Low molecular mass protein 7) (Macropain subunit C13) (Multicatalytic endopeptidase complex subunit C13) (Proteasome component C13) (Proteasome subunit beta-5i) (Really interesting new gene 10 protein)	PSMB8 LMP7 PSMB5i RING10 Y2	Homo sapiens (Human)	5696;	3D-structure; Alternative splicing; Biological process; Cellular component; Coding sequence diversity; Complete proteome; Cytoplasm; Differentiation; Disease; Disease mutation; Host-virus interaction; Hydrolase; Immunity; Molecular function; Nucleus; PTM; Phosphoprotein; Polymorphism; Protease; Proteasome; Reference proteome; Technical term; Threonine protease; Zymogen	anaphase-promoting complex-dependent catabolic process [GO:0031145]; antigen processing and presentation of exogenous peptide antigen via MHC class I, TAP-dependent [GO:0002479]; fat cell differentiation [GO:0045444]; Fc-epsilon receptor signaling pathway [GO:0038095]; interleukin-1-mediated signaling pathway [GO:0070498]; MAPK cascade [GO:0000165]; negative regulation of canonical Wnt signaling pathway [GO:0090090]; negative regulation of G2/M transition of mitotic cell cycle [GO:0010972]; negative regulation of ubiquitin-protein ligase activity involved in mitotic cell cycle [GO:0051436]; NIK/NF-kappaB signaling [GO:0038061]; positive regulation of canonical Wnt signaling pathway [GO:0090263]; positive regulation of ubiquitin-protein ligase activity involved in regulation of mitotic cell cycle transition [GO:0051437]; post-translational protein modification [GO:0043687]; proteasome-mediated ubiquitin-dependent protein catabolic process [GO:0043161]; protein deubiquitination [GO:0016579]; protein polyubiquitination [GO:0000209]; regulation of cellular amino acid metabolic process [GO:0006521]; regulation of endopeptidase activity [GO:0052548]; regulation of hematopoietic stem cell differentiation [GO:1902036]; regulation of mRNA stability [GO:0043488]; regulation of transcription from RNA polymerase II promoter in response to hypoxia [GO:0061418]; SCF-dependent proteasomal ubiquitin-dependent protein catabolic process [GO:0031146]; stimulatory C-type lectin receptor signaling pathway [GO:0002223]; T cell receptor signaling pathway [GO:0050852]; transmembrane transport [GO:0055085]; tumor necrosis factor-mediated signaling pathway [GO:0033209]; type I interferon signaling pathway [GO:0060337]; viral process [GO:0016032]; Wnt signaling pathway, planar cell polarity pathway [GO:0060071]	cytosol [GO:0005829]; extracellular exosome [GO:0070062]; nucleoplasm [GO:0005654]; proteasome complex [GO:0000502]; proteasome core complex [GO:0005839]; proteasome core complex, beta-subunit complex [GO:0019774]; spermatoproteasome complex [GO:1990111]	threonine-type endopeptidase activity [GO:0004298]
P28356	HOXD9	2	1	2	1	-0.0166667	1	TRUE	-0.370879	0.0781863	0.644636	0.693842	0.46884	0.969293	FALSE	TRUE	FALSE	TRUE	FALSE	FALSE	FALSE	FALSE	FALSE	FALSE	FALSE	FALSE	FALSE	FALSE	FALSE	FALSE	FALSE	FALSE	FALSE	FALSE	rna_term	HXD9_HUMAN	reviewed	Homeobox protein Hox-D9 (Homeobox protein Hox-4C) (Homeobox protein Hox-5.2)	HOXD9 HOX4C	Homo sapiens (Human)	3235;	Biological process; Cellular component; Coding sequence diversity; Complete proteome; DNA-binding; Developmental protein; Domain; Homeobox; Molecular function; Nucleus; PTM; Phosphoprotein; Polymorphism; Reference proteome; Technical term; Transcription; Transcription regulation	adult locomotory behavior [GO:0008344]; anterior/posterior pattern specification [GO:0009952]; embryonic forelimb morphogenesis [GO:0035115]; embryonic skeletal system morphogenesis [GO:0048704]; hindlimb morphogenesis [GO:0035137]; mammary gland development [GO:0030879]; negative regulation of transcription from RNA polymerase II promoter [GO:0000122]; peripheral nervous system neuron development [GO:0048935]; positive regulation of transcription from RNA polymerase II promoter [GO:0045944]; proximal/distal pattern formation [GO:0009954]; single fertilization [GO:0007338]; skeletal muscle tissue development [GO:0007519]; transcription, DNA-templated [GO:0006351]	nucleolus [GO:0005730]; nucleus [GO:0005634]	RNA polymerase II regulatory region sequence-specific DNA binding [GO:0000977]; transcriptional repressor activity, RNA polymerase II transcription regulatory region sequence-specific DNA binding [GO:0001227]
Q15573	TAF1A	2	1	2	2	0	1	TRUE	-0.370879	0.0781863	0.644636	0.693842	0.46884	0.969293	FALSE	TRUE	FALSE	TRUE	FALSE	FALSE	FALSE	FALSE	FALSE	FALSE	FALSE	FALSE	FALSE	FALSE	FALSE	FALSE	FALSE	FALSE	FALSE	FALSE	rna_term	TAF1A_HUMAN	reviewed	TATA box-binding protein-associated factor RNA polymerase I subunit A (RNA polymerase I-specific TBP-associated factor 48 kDa) (TAFI48) (TATA box-binding protein-associated factor 1A) (TBP-associated factor 1A) (Transcription factor SL1) (Transcription initiation factor SL1/TIF-IB subunit A)	TAF1A	Homo sapiens (Human)	9015;	Alternative splicing; Biological process; Cellular component; Coding sequence diversity; Complete proteome; DNA-binding; Direct protein sequencing; Molecular function; Nucleus; Polymorphism; Reference proteome; Technical term; Transcription; Transcription regulation	positive regulation of gene expression, epigenetic [GO:0045815]; regulation of transcription, DNA-templated [GO:0006355]; termination of RNA polymerase I transcription [GO:0006363]; transcription elongation from RNA polymerase I promoter [GO:0006362]; transcription from RNA polymerase II promoter [GO:0006366]; transcription from RNA polymerase I promoter [GO:0006360]; transcription initiation from RNA polymerase I promoter [GO:0006361]	microtubule cytoskeleton [GO:0015630]; nucleoplasm [GO:0005654]; RNA polymerase I transcription factor complex [GO:0000120]	DNA binding [GO:0003677]
Q15910	EZH2	2	1	2	1	-0.0166667	1	TRUE	-0.370879	0.0781863	0.644636	0.693842	0.46884	0.969293	FALSE	TRUE	FALSE	TRUE	FALSE	FALSE	FALSE	FALSE	FALSE	FALSE	FALSE	FALSE	FALSE	FALSE	FALSE	FALSE	FALSE	FALSE	FALSE	FALSE	rna_term	EZH2_HUMAN	reviewed	Histone-lysine N-methyltransferase EZH2 (EC 2.1.1.43) (ENX-1) (Enhancer of zeste homolog 2) (Lysine N-methyltransferase 6)	EZH2 KMT6	Homo sapiens (Human)	2146;	3D-structure; Alternative splicing; Biological process; Biological rhythms; Cellular component; Chromatin regulator; Coding sequence diversity; Complete proteome; Disease; Disease mutation; Glycoprotein; Isopeptide bond; Ligand; Methyltransferase; Molecular function; Nucleus; PTM; Phosphoprotein; Polymorphism; Reference proteome; Repressor; S-adenosyl-L-methionine; Technical term; Transcription; Transcription regulation; Transferase; Ubl conjugation	cardiac muscle hypertrophy in response to stress [GO:0014898]; cellular response to hydrogen peroxide [GO:0070301]; cellular response to trichostatin A [GO:0035984]; cerebellar cortex development [GO:0021695]; chromatin organization [GO:0006325]; DNA methylation [GO:0006306]; G1 to G0 transition [GO:0070314]; hepatocyte homeostasis [GO:0036333]; hippocampus development [GO:0021766]; histone H3-K27 methylation [GO:0070734]; histone H3-K27 trimethylation [GO:0098532]; histone methylation [GO:0016571]; liver regeneration [GO:0097421]; negative regulation of DNA binding transcription factor activity [GO:0043433]; negative regulation of epidermal cell differentiation [GO:0045605]; negative regulation of G0 to G1 transition [GO:0070317]; negative regulation of G1/S transition of mitotic cell cycle [GO:2000134]; negative regulation of gene expression, epigenetic [GO:0045814]; negative regulation of retinoic acid receptor signaling pathway [GO:0048387]; negative regulation of striated muscle cell differentiation [GO:0051154]; negative regulation of transcription, DNA-templated [GO:0045892]; negative regulation of transcription elongation from RNA polymerase II promoter [GO:0034244]; negative regulation of transcription from RNA polymerase II promoter [GO:0000122]; positive regulation of dendrite development [GO:1900006]; positive regulation of epithelial to mesenchymal transition [GO:0010718]; positive regulation of GTPase activity [GO:0043547]; positive regulation of MAP kinase activity [GO:0043406]; positive regulation of protein serine/threonine kinase activity [GO:0071902]; protein localization to chromatin [GO:0071168]; regulation of cell proliferation [GO:0042127]; regulation of circadian rhythm [GO:0042752]; regulation of gliogenesis [GO:0014013]; regulation of transcription, DNA-templated [GO:0006355]; response to estradiol [GO:0032355]; response to tetrachloromethane [GO:1904772]; rhythmic process [GO:0048511]; skeletal muscle satellite cell maintenance involved in skeletal muscle regeneration [GO:0014834]; transcription, DNA-templated [GO:0006351]	cytoplasm [GO:0005737]; ESC/E(Z) complex [GO:0035098]; nuclear chromatin [GO:0000790]; nucleoplasm [GO:0005654]; nucleus [GO:0005634]; pronucleus [GO:0045120]	chromatin binding [GO:0003682]; chromatin DNA binding [GO:0031490]; core promoter binding [GO:0001047]; DNA binding [GO:0003677]; histone-lysine N-methyltransferase activity [GO:0018024]; histone methyltransferase activity [GO:0042054]; histone methyltransferase activity (H3-K27 specific) [GO:0046976]; primary miRNA binding [GO:0070878]; promoter-specific chromatin binding [GO:1990841]; protein-lysine N-methyltransferase activity [GO:0016279]; ribonucleoprotein complex binding [GO:0043021]; RNA polymerase II core promoter sequence-specific DNA binding [GO:0000979]; RNA polymerase II proximal promoter sequence-specific DNA binding [GO:0000978]
Q15911	ZFHX3	2	1	2	1	-0.0166667	1	TRUE	-0.370879	0.0781863	0.644636	0.693842	0.46884	0.969293	FALSE	TRUE	FALSE	TRUE	FALSE	FALSE	FALSE	FALSE	FALSE	FALSE	FALSE	FALSE	FALSE	FALSE	FALSE	FALSE	FALSE	FALSE	FALSE	FALSE	rna_term	ZFHX3_HUMAN	reviewed	Zinc finger homeobox protein 3 (AT motif-binding factor 1) (AT-binding transcription factor 1) (Alpha-fetoprotein enhancer-binding protein) (Zinc finger homeodomain protein 3) (ZFH-3)	ZFHX3 ATBF1	Homo sapiens (Human)	463;	3D-structure; Activator; Alternative splicing; Biological process; Cellular component; Coding sequence diversity; Complete proteome; Cytoplasm; DNA-binding; Domain; Homeobox; Isopeptide bond; Ligand; Metal-binding; Molecular function; Myogenesis; Nucleus; PTM; Phosphoprotein; Polymorphism; Reference proteome; Repeat; Repressor; Technical term; Transcription; Transcription regulation; Ubl conjugation; Zinc; Zinc-finger	circadian regulation of gene expression [GO:0032922]; muscle organ development [GO:0007517]; negative regulation of myoblast differentiation [GO:0045662]; negative regulation of transcription, DNA-templated [GO:0045892]; negative regulation of transcription from RNA polymerase II promoter [GO:0000122]; positive regulation of myoblast differentiation [GO:0045663]; positive regulation of transcription, DNA-templated [GO:0045893]; regulation of locomotor rhythm [GO:1904059]; regulation of transcription, DNA-templated [GO:0006355]; response to transforming growth factor beta [GO:0071559]; transcription from RNA polymerase II promoter [GO:0006366]	cytoplasm [GO:0005737]; nuclear body [GO:0016604]; nucleoplasm [GO:0005654]; nucleus [GO:0005634]; transcription factor complex [GO:0005667]	core promoter sequence-specific DNA binding [GO:0001046]; DNA binding transcription factor activity [GO:0003700]; enzyme binding [GO:0019899]; protein dimerization activity [GO:0046983]; RNA polymerase II proximal promoter sequence-specific DNA binding [GO:0000978]; transcriptional repressor activity, RNA polymerase II proximal promoter sequence-specific DNA binding [GO:0001078]; transcription factor activity, RNA polymerase II distal enhancer sequence-specific binding [GO:0003705]; transcription regulatory region DNA binding [GO:0044212]; zinc ion binding [GO:0008270]
Q14469	HES1	2	1	2	2	0	1	TRUE	-0.370879	0.0781863	0.644636	0.693842	0.46884	0.969293	FALSE	TRUE	FALSE	TRUE	FALSE	FALSE	FALSE	FALSE	FALSE	FALSE	FALSE	FALSE	FALSE	FALSE	FALSE	FALSE	FALSE	FALSE	FALSE	FALSE	rna_term	HES1_HUMAN	reviewed	Transcription factor HES-1 (Class B basic helix-loop-helix protein 39) (bHLHb39) (Hairy and enhancer of split 1) (Hairy homolog) (Hairy-like protein) (hHL)	HES1 BHLHB39 HL HRY	Homo sapiens (Human)	3280;	3D-structure; Biological process; Cellular component; Complete proteome; DNA-binding; Molecular function; Nucleus; Reference proteome; Repressor; Technical term; Transcription; Transcription regulation	adenohypophysis development [GO:0021984]; artery morphogenesis [GO:0048844]; ascending aorta morphogenesis [GO:0035910]; auditory receptor cell fate determination [GO:0042668]; cardiac neural crest cell development involved in outflow tract morphogenesis [GO:0061309]; cell adhesion [GO:0007155]; cell maturation [GO:0048469]; cell migration [GO:0016477]; cell morphogenesis involved in neuron differentiation [GO:0048667]; cochlea development [GO:0090102]; comma-shaped body morphogenesis [GO:0072049]; common bile duct development [GO:0061009]; embryonic heart tube morphogenesis [GO:0003143]; establishment of epithelial cell polarity [GO:0090162]; forebrain radial glial cell differentiation [GO:0021861]; glomerulus vasculature development [GO:0072012]; hindbrain morphogenesis [GO:0021575]; inner ear receptor cell stereocilium organization [GO:0060122]; labyrinthine layer blood vessel development [GO:0060716]; lateral inhibition [GO:0046331]; liver development [GO:0001889]; lung development [GO:0030324]; metanephric nephron tubule morphogenesis [GO:0072282]; midbrain development [GO:0030901]; midbrain-hindbrain boundary morphogenesis [GO:0021555]; negative regulation of forebrain neuron differentiation [GO:2000978]; negative regulation of glial cell proliferation [GO:0060253]; negative regulation of inner ear auditory receptor cell differentiation [GO:0045608]; negative regulation of oligodendrocyte differentiation [GO:0048715]; negative regulation of pancreatic A cell differentiation [GO:2000227]; negative regulation of pro-B cell differentiation [GO:2000974]; negative regulation of stem cell differentiation [GO:2000737]; negative regulation of stomach neuroendocrine cell differentiation [GO:0061106]; negative regulation of transcription, DNA-templated [GO:0045892]; negative regulation of transcription from RNA polymerase II promoter [GO:0000122]; nervous system development [GO:0007399]; neuronal stem cell population maintenance [GO:0097150]; Notch signaling pathway [GO:0007219]; oculomotor nerve development [GO:0021557]; outflow tract morphogenesis [GO:0003151]; pancreas development [GO:0031016]; pharyngeal arch artery morphogenesis [GO:0061626]; positive regulation of astrocyte differentiation [GO:0048711]; positive regulation of BMP signaling pathway [GO:0030513]; positive regulation of cell proliferation [GO:0008284]; positive regulation of DNA binding [GO:0043388]; positive regulation of JAK-STAT cascade [GO:0046427]; positive regulation of mitotic cell cycle, embryonic [GO:0045977]; positive regulation of Notch signaling pathway [GO:0045747]; positive regulation of protein targeting to mitochondrion [GO:1903955]; positive regulation of T cell proliferation [GO:0042102]; positive regulation of transcription from RNA polymerase II promoter [GO:0045944]; positive regulation of tyrosine phosphorylation of STAT protein [GO:0042531]; protein complex assembly [GO:0006461]; regulation of epithelial cell proliferation [GO:0050678]; regulation of fat cell differentiation [GO:0045598]; regulation of secondary heart field cardioblast proliferation [GO:0003266]; regulation of timing of neuron differentiation [GO:0060164]; renal interstitial fibroblast development [GO:0072141]; smoothened signaling pathway [GO:0007224]; somatic stem cell population maintenance [GO:0035019]; S-shaped body morphogenesis [GO:0072050]; STAT protein import into nucleus [GO:0007262]; telencephalon development [GO:0021537]; thymus development [GO:0048538]; transcription, DNA-templated [GO:0006351]; trochlear nerve development [GO:0021558]; ureteric bud morphogenesis [GO:0060675]; vascular smooth muscle cell development [GO:0097084]; ventricular septum development [GO:0003281]; ventricular septum morphogenesis [GO:0060412]	cytoplasm [GO:0005737]; nucleoplasm [GO:0005654]; nucleus [GO:0005634]	chaperone binding [GO:0051087]; DNA binding [GO:0003677]; DNA binding transcription factor activity [GO:0003700]; histone deacetylase binding [GO:0042826]; N-box binding [GO:0071820]; protein homodimerization activity [GO:0042803]; sequence-specific DNA binding [GO:0043565]; transcriptional repressor activity, RNA polymerase II proximal promoter sequence-specific DNA binding [GO:0001078]; transcription factor binding [GO:0008134]
Q14765	STAT4	2	1	2	1	-0.0166667	1	TRUE	-0.370879	0.0781863	0.644636	0.693842	0.46884	0.969293	FALSE	TRUE	FALSE	TRUE	FALSE	FALSE	FALSE	FALSE	FALSE	FALSE	FALSE	FALSE	FALSE	FALSE	FALSE	FALSE	FALSE	FALSE	FALSE	FALSE	rna_term	STAT4_HUMAN	reviewed	Signal transducer and activator of transcription 4	STAT4	Homo sapiens (Human)	6775;	Activator; Biological process; Cellular component; Coding sequence diversity; Complete proteome; Cytoplasm; DNA-binding; Disease; Domain; Molecular function; Nucleus; PTM; Phosphoprotein; Polymorphism; Reference proteome; SH2 domain; Systemic lupus erythematosus; Technical term; Transcription; Transcription regulation	cytokine-mediated signaling pathway [GO:0019221]; interleukin-12-mediated signaling pathway [GO:0035722]; interleukin-21-mediated signaling pathway [GO:0038114]; interleukin-23-mediated signaling pathway [GO:0038155]; interleukin-35-mediated signaling pathway [GO:0070757]; JAK-STAT cascade [GO:0007259]; positive regulation of transcription from RNA polymerase II promoter [GO:0045944]; transcription, DNA-templated [GO:0006351]	cytosol [GO:0005829]; nucleoplasm [GO:0005654]	DNA binding [GO:0003677]; DNA binding transcription factor activity [GO:0003700]; identical protein binding [GO:0042802]; signal transducer activity [GO:0004871]
Q14872	MTF1	2	1	2	1	-0.0166667	1	TRUE	-0.370879	0.0781863	0.644636	0.693842	0.46884	0.969293	FALSE	TRUE	FALSE	TRUE	FALSE	FALSE	FALSE	FALSE	FALSE	FALSE	FALSE	FALSE	FALSE	FALSE	FALSE	FALSE	FALSE	FALSE	FALSE	FALSE	rna_term	MTF1_HUMAN	reviewed	Metal regulatory transcription factor 1 (MRE-binding transcription factor) (Transcription factor MTF-1)	MTF1	Homo sapiens (Human)	4520;	Acetylation; Activator; Biological process; Cellular component; Complete proteome; DNA-binding; Domain; Ligand; Metal-binding; Molecular function; Nucleus; PTM; Phosphoprotein; Reference proteome; Repeat; Technical term; Transcription; Transcription regulation; Zinc; Zinc-finger	positive regulation of transcription from RNA polymerase II promoter [GO:0045944]; regulation of transcription from RNA polymerase II promoter [GO:0006357]; response to cadmium ion [GO:0046686]; response to metal ion [GO:0010038]; response to oxidative stress [GO:0006979]	nucleoplasm [GO:0005654]; nucleus [GO:0005634]	core promoter binding [GO:0001047]; DNA binding [GO:0003677]; DNA binding transcription factor activity [GO:0003700]; histone acetyltransferase binding [GO:0035035]; metal ion binding [GO:0046872]; RNA polymerase II proximal promoter sequence-specific DNA binding [GO:0000978]; transcriptional activator activity, RNA polymerase II proximal promoter sequence-specific DNA binding [GO:0001077]; transcription coactivator activity [GO:0003713]
Q9NYW8	RBAK	2	1	2	1	-0.0166667	1	TRUE	-0.370879	0.0781863	0.644636	0.693842	0.46884	0.969293	FALSE	TRUE	FALSE	TRUE	FALSE	FALSE	FALSE	FALSE	FALSE	FALSE	FALSE	FALSE	FALSE	FALSE	FALSE	FALSE	FALSE	FALSE	FALSE	FALSE	rna_term	RBAK_HUMAN	reviewed	RB-associated KRAB zinc finger protein (RB-associated KRAB repressor) (hRBaK) (Zinc finger protein 769)	RBAK ZNF769	Homo sapiens (Human)	57786;	Activator; Alternative splicing; Biological process; Cellular component; Coding sequence diversity; Complete proteome; Domain; Isopeptide bond; Ligand; Metal-binding; Molecular function; Nucleus; PTM; Polymorphism; Reference proteome; Repeat; Repressor; Technical term; Transcription; Transcription regulation; Ubl conjugation; Zinc; Zinc-finger	negative regulation of transcription, DNA-templated [GO:0045892]; regulation of transcription, DNA-templated [GO:0006355]; transcription, DNA-templated [GO:0006351]	nucleoplasm [GO:0005654]; nucleus [GO:0005634]	nucleic acid binding [GO:0003676]; zinc ion binding [GO:0008270]
Q2M3W8	ZNF181	2	1	2	1	-0.0166667	1	TRUE	-0.370879	0.0781863	0.644636	0.693842	0.46884	0.969293	FALSE	TRUE	FALSE	TRUE	FALSE	FALSE	FALSE	FALSE	FALSE	FALSE	FALSE	FALSE	FALSE	FALSE	FALSE	FALSE	FALSE	FALSE	FALSE	FALSE	rna_term	ZN181_HUMAN	reviewed	Zinc finger protein 181 (HHZ181)	ZNF181	Homo sapiens (Human)	339318;	Alternative splicing; Biological process; Cellular component; Coding sequence diversity; Complete proteome; DNA-binding; Domain; Isopeptide bond; Ligand; Metal-binding; Molecular function; Nucleus; PTM; Reference proteome; Repeat; Technical term; Transcription; Transcription regulation; Ubl conjugation; Zinc; Zinc-finger	regulation of transcription, DNA-templated [GO:0006355]; transcription, DNA-templated [GO:0006351]	nucleus [GO:0005634]	DNA binding [GO:0003677]; DNA binding transcription factor activity [GO:0003700]; metal ion binding [GO:0046872]
Q9NZC7	WWOX	2	1	2	2	0	1	TRUE	-0.370879	0.0781863	0.644636	0.693842	0.46884	0.969293	FALSE	TRUE	FALSE	TRUE	FALSE	FALSE	FALSE	FALSE	FALSE	FALSE	FALSE	FALSE	FALSE	FALSE	FALSE	FALSE	FALSE	FALSE	FALSE	FALSE	rna_term	WWOX_HUMAN	reviewed	WW domain-containing oxidoreductase (EC 1.1.1.-) (Fragile site FRA16D oxidoreductase) (Short chain dehydrogenase/reductase family 41C member 1)	WWOX FOR SDR41C1 WOX1	Homo sapiens (Human)	51741;	3D-structure; Alternative splicing; Apoptosis; Biological process; Cellular component; Coding sequence diversity; Complete proteome; Cytoplasm; Disease; Disease mutation; Domain; Epilepsy; Golgi apparatus; Ligand; Mitochondrion; Molecular function; NADP; Neurodegeneration; Nucleus; Oxidoreductase; PTM; Phosphoprotein; Polymorphism; Reference proteome; Repeat; Technical term; Tumor suppressor; Ubl conjugation; Wnt signaling pathway	cellular response to transforming growth factor beta stimulus [GO:0071560]; extrinsic apoptotic signaling pathway [GO:0097191]; intrinsic apoptotic signaling pathway by p53 class mediator [GO:0072332]; negative regulation of transcription from RNA polymerase II promoter [GO:0000122]; negative regulation of Wnt signaling pathway [GO:0030178]; osteoblast differentiation [GO:0001649]; oxidation-reduction process [GO:0055114]; positive regulation of extrinsic apoptotic signaling pathway [GO:2001238]; positive regulation of extrinsic apoptotic signaling pathway in absence of ligand [GO:2001241]; positive regulation of transcription from RNA polymerase II promoter [GO:0045944]; skeletal system morphogenesis [GO:0048705]; steroid metabolic process [GO:0008202]; Wnt signaling pathway [GO:0016055]	cytoplasm [GO:0005737]; cytosol [GO:0005829]; Golgi apparatus [GO:0005794]; mitochondrion [GO:0005739]; nucleus [GO:0005634]; RNA polymerase II transcription factor complex [GO:0090575]	coenzyme binding [GO:0050662]; cofactor binding [GO:0048037]; enzyme binding [GO:0019899]; oxidoreductase activity [GO:0016491]; protein dimerization activity [GO:0046983]; RNA polymerase II transcription coactivator activity [GO:0001105]
Q16649	NFIL3	2	1	2	2	0	1	TRUE	-0.370879	0.0781863	0.644636	0.693842	0.46884	0.969293	FALSE	TRUE	FALSE	TRUE	FALSE	FALSE	FALSE	FALSE	FALSE	FALSE	FALSE	FALSE	FALSE	FALSE	FALSE	FALSE	FALSE	FALSE	FALSE	FALSE	rna_term	NFIL3_HUMAN	reviewed	Nuclear factor interleukin-3-regulated protein (E4 promoter-binding protein 4) (Interleukin-3 promoter transcriptional activator) (Interleukin-3-binding protein 1) (Transcriptional activator NF-IL3A)	NFIL3 E4BP4 IL3BP1	Homo sapiens (Human)	4783;	Activator; Biological process; Biological rhythms; Cellular component; Complete proteome; DNA-binding; Isopeptide bond; Molecular function; Nucleus; PTM; Phosphoprotein; Reference proteome; Repressor; Technical term; Transcription; Transcription regulation; Ubl conjugation	cellular response to interleukin-4 [GO:0071353]; circadian rhythm [GO:0007623]; immune response [GO:0006955]; negative regulation of transcription from RNA polymerase II promoter [GO:0000122]; positive regulation of gene expression [GO:0010628]; transcription from RNA polymerase II promoter [GO:0006366]	nucleus [GO:0005634]	DNA binding [GO:0003677]; DNA binding transcription factor activity [GO:0003700]; RNA polymerase II proximal promoter sequence-specific DNA binding [GO:0000978]; RNA polymerase II regulatory region sequence-specific DNA binding [GO:0000977]; transcriptional repressor activity, RNA polymerase II proximal promoter sequence-specific DNA binding [GO:0001078]; transcription corepressor activity [GO:0003714]
Q9P2Y4	ZNF219	2	1	2	1	-0.0166667	1	TRUE	-0.370879	0.0781863	0.644636	0.693842	0.46884	0.969293	FALSE	TRUE	FALSE	TRUE	FALSE	FALSE	FALSE	FALSE	FALSE	FALSE	FALSE	FALSE	FALSE	FALSE	FALSE	FALSE	FALSE	FALSE	FALSE	FALSE	rna_term	ZN219_HUMAN	reviewed	Zinc finger protein 219	ZNF219	Homo sapiens (Human)	51222;	Activator; Biological process; Cellular component; Coding sequence diversity; Complete proteome; DNA-binding; Domain; Ligand; Metal-binding; Molecular function; Nucleus; PTM; Phosphoprotein; Polymorphism; Reference proteome; Repeat; Repressor; Technical term; Transcription; Transcription regulation; Zinc; Zinc-finger	limb bud formation [GO:0060174]; multicellular organism development [GO:0007275]; negative regulation of transcription, DNA-templated [GO:0045892]; negative regulation of transcription from RNA polymerase II promoter [GO:0000122]; positive regulation of chondrocyte differentiation [GO:0032332]; positive regulation of transcription from RNA polymerase II promoter [GO:0045944]; regulation of neurotransmitter levels [GO:0001505]; regulation of transcription, DNA-templated [GO:0006355]; signal transduction [GO:0007165]; transcription, DNA-templated [GO:0006351]	integral component of membrane [GO:0016021]; nucleus [GO:0005634]	DNA binding [GO:0003677]; DNA binding transcription factor activity [GO:0003700]; histamine receptor activity [GO:0004969]; metal ion binding [GO:0046872]; RNA polymerase II proximal promoter sequence-specific DNA binding [GO:0000978]; transcriptional repressor activity, RNA polymerase II proximal promoter sequence-specific DNA binding [GO:0001078]
Q03989	ARID5A	2	1	2	2	0	1	TRUE	-0.370879	0.0781863	0.644636	0.693842	0.46884	0.969293	FALSE	TRUE	FALSE	TRUE	FALSE	FALSE	FALSE	FALSE	FALSE	FALSE	FALSE	FALSE	FALSE	FALSE	FALSE	FALSE	FALSE	FALSE	FALSE	FALSE	rna_term	ARI5A_HUMAN	reviewed	AT-rich interactive domain-containing protein 5A (ARID domain-containing protein 5A) (Modulator recognition factor 1) (MRF-1)	ARID5A MRF1	Homo sapiens (Human)	10865;	Activator; Alternative splicing; Biological process; Cellular component; Coding sequence diversity; Complete proteome; DNA-binding; Immunity; Innate immunity; Isopeptide bond; Molecular function; Nucleus; PTM; Phosphoprotein; RNA-binding; Reference proteome; Repressor; Technical term; Transcription; Transcription regulation; Ubl conjugation	cellular response to estrogen stimulus [GO:0071391]; innate immune response [GO:0045087]; negative regulation of transcription, DNA-templated [GO:0045892]; negative regulation of transcription from RNA polymerase II promoter [GO:0000122]; transcription, DNA-templated [GO:0006351]	nucleolus [GO:0005730]; nucleoplasm [GO:0005654]; nucleus [GO:0005634]	androgen receptor binding [GO:0050681]; DNA binding [GO:0003677]; estrogen receptor binding [GO:0030331]; retinoid X receptor binding [GO:0046965]; RNA binding [GO:0003723]; sequence-specific DNA binding [GO:0043565]; thyroid hormone receptor binding [GO:0046966]; transcriptional repressor activity, RNA polymerase II transcription regulatory region sequence-specific DNA binding [GO:0001227]; transcription corepressor activity [GO:0003714]; transcription factor binding [GO:0008134]; transcription regulatory region DNA binding [GO:0044212]
Q05516	ZBTB16	2	1	2	2	0	1	TRUE	-0.370879	0.0781863	0.644636	0.693842	0.46884	0.969293	FALSE	TRUE	FALSE	FALSE	FALSE	FALSE	FALSE	FALSE	FALSE	FALSE	FALSE	FALSE	FALSE	FALSE	FALSE	FALSE	FALSE	FALSE	FALSE	FALSE	rna_term	ZBT16_HUMAN	reviewed	Zinc finger and BTB domain-containing protein 16 (Promyelocytic leukemia zinc finger protein) (Zinc finger protein 145) (Zinc finger protein PLZF)	ZBTB16 PLZF ZNF145	Homo sapiens (Human)	7704;	3D-structure; Alternative splicing; Biological process; Cellular component; Chromosomal rearrangement; Coding sequence diversity; Complete proteome; DNA-binding; Disease; Disease mutation; Domain; Ligand; Mental retardation; Metal-binding; Molecular function; Nucleus; PTM; Phosphoprotein; Proto-oncogene; Reference proteome; Repeat; Technical term; Transcription; Transcription regulation; Ubl conjugation pathway; Zinc; Zinc-finger	anterior/posterior pattern specification [GO:0009952]; apoptotic process [GO:0006915]; cartilage development [GO:0051216]; central nervous system development [GO:0007417]; embryonic digit morphogenesis [GO:0042733]; embryonic hindlimb morphogenesis [GO:0035116]; embryonic pattern specification [GO:0009880]; forelimb morphogenesis [GO:0035136]; hemopoiesis [GO:0030097]; male germ-line stem cell asymmetric division [GO:0048133]; mesonephros development [GO:0001823]; myeloid cell differentiation [GO:0030099]; negative regulation of cell proliferation [GO:0008285]; negative regulation of myeloid cell differentiation [GO:0045638]; negative regulation of transcription, DNA-templated [GO:0045892]; negative regulation of transcription from RNA polymerase II promoter [GO:0000122]; positive regulation of apoptotic process [GO:0043065]; positive regulation of cartilage development [GO:0061036]; positive regulation of chondrocyte differentiation [GO:0032332]; positive regulation of fat cell differentiation [GO:0045600]; positive regulation of NK T cell differentiation [GO:0051138]; positive regulation of ossification [GO:0045778]; positive regulation of transcription, DNA-templated [GO:0045893]; post-translational protein modification [GO:0043687]; protein localization to nucleus [GO:0034504]; protein ubiquitination [GO:0016567]; transcription, DNA-templated [GO:0006351]	cytosol [GO:0005829]; nuclear body [GO:0016604]; nuclear speck [GO:0016607]; nucleus [GO:0005634]; plasma membrane [GO:0005886]; PML body [GO:0016605]; protein complex [GO:0043234]; transcriptional repressor complex [GO:0017053]	DNA binding [GO:0003677]; identical protein binding [GO:0042802]; metal ion binding [GO:0046872]; protein C-terminus binding [GO:0008022]; protein domain specific binding [GO:0019904]; protein homodimerization activity [GO:0042803]; RNA polymerase II distal enhancer sequence-specific DNA binding [GO:0000980]; transcriptional repressor activity, RNA polymerase II distal enhancer sequence-specific binding [GO:0001206]
Q07869	PPARA	2	1	2	2	0	1	TRUE	-0.370879	0.0781863	0.644636	0.693842	0.46884	0.969293	FALSE	TRUE	FALSE	TRUE	FALSE	FALSE	FALSE	FALSE	FALSE	FALSE	FALSE	FALSE	FALSE	FALSE	FALSE	FALSE	FALSE	FALSE	FALSE	FALSE	rna_term	PPARA_HUMAN	reviewed	Peroxisome proliferator-activated receptor alpha (PPAR-alpha) (Nuclear receptor subfamily 1 group C member 1)	PPARA NR1C1 PPAR	Homo sapiens (Human)	5465;	3D-structure; Activator; Alternative splicing; Biological process; Biological rhythms; Cellular component; Coding sequence diversity; Complete proteome; DNA-binding; Domain; Ligand; Lipid-binding; Metal-binding; Molecular function; Nucleus; Polymorphism; Receptor; Reference proteome; Technical term; Transcription; Transcription regulation; Zinc; Zinc-finger	behavioral response to nicotine [GO:0035095]; circadian regulation of gene expression [GO:0032922]; enamel mineralization [GO:0070166]; epidermis development [GO:0008544]; fatty acid metabolic process [GO:0006631]; fatty acid transport [GO:0015908]; heart development [GO:0007507]; lipid metabolic process [GO:0006629]; lipoprotein metabolic process [GO:0042157]; negative regulation of appetite [GO:0032099]; negative regulation of blood pressure [GO:0045776]; negative regulation of cholesterol storage [GO:0010887]; negative regulation of glycolytic process [GO:0045820]; negative regulation of inflammatory response [GO:0050728]; negative regulation of leukocyte cell-cell adhesion [GO:1903038]; negative regulation of macrophage derived foam cell differentiation [GO:0010745]; negative regulation of neuron death [GO:1901215]; negative regulation of pri-miRNA transcription from RNA polymerase II promoter [GO:1902894]; negative regulation of protein binding [GO:0032091]; negative regulation of receptor biosynthetic process [GO:0010871]; negative regulation of sequestering of triglyceride [GO:0010891]; negative regulation of transcription from RNA polymerase II promoter [GO:0000122]; negative regulation of transcription regulatory region DNA binding [GO:2000678]; positive regulation of fatty acid beta-oxidation [GO:0032000]; positive regulation of fatty acid oxidation [GO:0046321]; positive regulation of gluconeogenesis [GO:0045722]; positive regulation of transcription, DNA-templated [GO:0045893]; positive regulation of transcription from RNA polymerase II promoter [GO:0045944]; regulation of cellular ketone metabolic process by positive regulation of transcription from RNA polymerase II promoter [GO:0072366]; regulation of circadian rhythm [GO:0042752]; regulation of glycolytic process by positive regulation of transcription from RNA polymerase II promoter [GO:0072363]; regulation of lipid metabolic process [GO:0019216]; regulation of lipid transport by positive regulation of transcription from RNA polymerase II promoter [GO:0072369]; response to hypoxia [GO:0001666]; response to insulin [GO:0032868]; transcription initiation from RNA polymerase II promoter [GO:0006367]; wound healing [GO:0042060]	nucleoplasm [GO:0005654]; nucleus [GO:0005634]	DNA binding [GO:0003677]; DNA binding transcription factor activity [GO:0003700]; drug binding [GO:0008144]; lipid binding [GO:0008289]; MDM2/MDM4 family protein binding [GO:0097371]; NFAT protein binding [GO:0051525]; nuclear receptor activity [GO:0004879]; phosphatase binding [GO:0019902]; protein complex binding [GO:0032403]; protein domain specific binding [GO:0019904]; RNA polymerase II proximal promoter sequence-specific DNA binding [GO:0000978]; RNA polymerase II repressing transcription factor binding [GO:0001103]; sequence-specific DNA binding [GO:0043565]; steroid hormone receptor activity [GO:0003707]; transcriptional activator activity, RNA polymerase II proximal promoter sequence-specific DNA binding [GO:0001077]; transcriptional activator activity, RNA polymerase II transcription factor binding [GO:0001190]; transcriptional repressor activity, RNA polymerase II proximal promoter sequence-specific DNA binding [GO:0001078]; transcription coactivator binding [GO:0001223]; transcription factor binding [GO:0008134]; ubiquitin conjugating enzyme binding [GO:0031624]; zinc ion binding [GO:0008270]
Q13873	BMPR2	2	1	2	1	-0.0166667	1	TRUE	-0.370879	0.0781863	0.644636	0.693842	0.46884	0.969293	FALSE	TRUE	FALSE	TRUE	FALSE	FALSE	FALSE	FALSE	FALSE	FALSE	FALSE	FALSE	FALSE	FALSE	FALSE	FALSE	FALSE	FALSE	FALSE	FALSE	rna_term	BMPR2_HUMAN	reviewed	Bone morphogenetic protein receptor type-2 (BMP type-2 receptor) (BMPR-2) (EC 2.7.11.30) (Bone morphogenetic protein receptor type II) (BMP type II receptor) (BMPR-II)	BMPR2 PPH1	Homo sapiens (Human)	659;	3D-structure; ATP-binding; Alternative splicing; Cell membrane; Cellular component; Coding sequence diversity; Complete proteome; Disease; Disease mutation; Disulfide bond; Domain; Glycoprotein; Kinase; Ligand; Magnesium; Manganese; Membrane; Metal-binding; Molecular function; Nucleotide-binding; PTM; Phosphoprotein; Polymorphism; Receptor; Reference proteome; Serine/threonine-protein kinase; Signal; Technical term; Transferase; Transmembrane; Transmembrane helix	anterior/posterior pattern specification [GO:0009952]; artery development [GO:0060840]; atrial septum morphogenesis [GO:0060413]; blood vessel remodeling [GO:0001974]; BMP signaling pathway [GO:0030509]; brain development [GO:0007420]; cellular response to BMP stimulus [GO:0071773]; cellular response to starvation [GO:0009267]; chondrocyte development [GO:0002063]; endocardial cushion development [GO:0003197]; endochondral bone morphogenesis [GO:0060350]; endothelial cell apoptotic process [GO:0072577]; endothelial cell proliferation [GO:0001935]; limb development [GO:0060173]; lung alveolus development [GO:0048286]; lymphangiogenesis [GO:0001946]; lymphatic endothelial cell differentiation [GO:0060836]; maternal placenta development [GO:0001893]; mesoderm formation [GO:0001707]; mitral valve morphogenesis [GO:0003183]; negative regulation of cell growth [GO:0030308]; negative regulation of cell proliferation involved in heart valve morphogenesis [GO:0003252]; negative regulation of chondrocyte proliferation [GO:1902731]; negative regulation of DNA biosynthetic process [GO:2000279]; negative regulation of systemic arterial blood pressure [GO:0003085]; negative regulation of vasoconstriction [GO:0045906]; outflow tract morphogenesis [GO:0003151]; outflow tract septum morphogenesis [GO:0003148]; pharyngeal arch artery morphogenesis [GO:0061626]; positive regulation of axon extension involved in axon guidance [GO:0048842]; positive regulation of BMP signaling pathway [GO:0030513]; positive regulation of bone mineralization [GO:0030501]; positive regulation of cartilage development [GO:0061036]; positive regulation of endothelial cell migration [GO:0010595]; positive regulation of endothelial cell proliferation [GO:0001938]; positive regulation of epithelial cell migration [GO:0010634]; positive regulation of ossification [GO:0045778]; positive regulation of osteoblast differentiation [GO:0045669]; positive regulation of pathway-restricted SMAD protein phosphorylation [GO:0010862]; positive regulation of transcription from RNA polymerase II promoter [GO:0045944]; proteoglycan biosynthetic process [GO:0030166]; regulation of cell proliferation [GO:0042127]; regulation of lung blood pressure [GO:0014916]; retina vasculature development in camera-type eye [GO:0061298]; semi-lunar valve development [GO:1905314]; transcription from RNA polymerase II promoter [GO:0006366]; transmembrane receptor protein serine/threonine kinase signaling pathway [GO:0007178]; tricuspid valve morphogenesis [GO:0003186]; vascular endothelial growth factor receptor signaling pathway [GO:0048010]; venous blood vessel development [GO:0060841]; ventricular septum morphogenesis [GO:0060412]	apical plasma membrane [GO:0016324]; basal plasma membrane [GO:0009925]; caveola [GO:0005901]; cell-cell adherens junction [GO:0005913]; cell surface [GO:0009986]; cytoplasm [GO:0005737]; dendrite [GO:0030425]; extracellular space [GO:0005615]; integral component of plasma membrane [GO:0005887]; neuronal cell body [GO:0043025]; nucleoplasm [GO:0005654]; plasma membrane [GO:0005886]; postsynaptic density [GO:0014069]; spanning component of plasma membrane [GO:0044214]	activin receptor activity, type II [GO:0016362]; ATP binding [GO:0005524]; BMP binding [GO:0036122]; BMP receptor activity [GO:0098821]; growth factor binding [GO:0019838]; metal ion binding [GO:0046872]; signal transducer, downstream of receptor, with serine/threonine kinase activity [GO:0004702]
P78367	NKX3-2	2	1	2	2	0	1	TRUE	-0.370879	0.0781863	0.644636	0.693842	0.46884	0.969293	FALSE	TRUE	FALSE	TRUE	FALSE	FALSE	FALSE	FALSE	FALSE	FALSE	FALSE	FALSE	FALSE	FALSE	FALSE	FALSE	FALSE	FALSE	FALSE	FALSE	rna_term	NKX32_HUMAN	reviewed	Homeobox protein Nkx-3.2 (Bagpipe homeobox protein homolog 1) (Homeobox protein NK-3 homolog B)	NKX3-2 BAPX1 NKX3B	Homo sapiens (Human)	579;	Biological process; Cellular component; Complete proteome; DNA-binding; Disease; Domain; Dwarfism; Homeobox; Molecular function; Nucleus; Reference proteome; Repressor; Technical term; Transcription; Transcription regulation	animal organ formation [GO:0048645]; determination of left/right symmetry [GO:0007368]; embryonic skeletal system development [GO:0048706]; intestinal epithelial cell development [GO:0060576]; middle ear morphogenesis [GO:0042474]; negative regulation of apoptotic process [GO:0043066]; negative regulation of chondrocyte differentiation [GO:0032331]; pancreas development [GO:0031016]; skeletal system development [GO:0001501]; skeletal system morphogenesis [GO:0048705]; spleen development [GO:0048536]; transcription from RNA polymerase II promoter [GO:0006366]	nucleus [GO:0005634]	RNA polymerase II proximal promoter sequence-specific DNA binding [GO:0000978]; transcriptional repressor activity, RNA polymerase II proximal promoter sequence-specific DNA binding [GO:0001078]
P78412	IRX6	2	1	2	1	-0.0166667	1	TRUE	-0.370879	0.0781863	0.644636	0.693842	0.46884	0.969293	FALSE	TRUE	FALSE	TRUE	FALSE	FALSE	FALSE	FALSE	FALSE	FALSE	FALSE	FALSE	FALSE	FALSE	FALSE	FALSE	FALSE	FALSE	FALSE	FALSE	rna_term	IRX6_HUMAN	reviewed	Iroquois-class homeodomain protein IRX-6 (Homeodomain protein IRXB3) (Iroquois homeobox protein 6)	IRX6 IRX7 IRXB3	Homo sapiens (Human)	79190;	Cellular component; Complete proteome; DNA-binding; Domain; Homeobox; Molecular function; Nucleus; Reference proteome; Technical term	regulation of transcription, DNA-templated [GO:0006355]	nucleus [GO:0005634]	sequence-specific DNA binding [GO:0043565]
P78414	IRX1	2	1	2	1	-0.0166667	1	TRUE	-0.370879	0.0781863	0.644636	0.693842	0.46884	0.969293	FALSE	TRUE	FALSE	TRUE	FALSE	FALSE	FALSE	FALSE	FALSE	FALSE	FALSE	FALSE	FALSE	FALSE	FALSE	FALSE	FALSE	FALSE	FALSE	FALSE	rna_term	IRX1_HUMAN	reviewed	Iroquois-class homeodomain protein IRX-1 (Homeodomain protein IRXA1) (Iroquois homeobox protein 1)	IRX1 IRXA1	Homo sapiens (Human)	79192;	Cellular component; Complete proteome; DNA-binding; Domain; Homeobox; Molecular function; Nucleus; PTM; Phosphoprotein; Reference proteome; Technical term	negative regulation of transcription from RNA polymerase II promoter [GO:0000122]; proximal/distal pattern formation involved in metanephric nephron development [GO:0072272]; specification of loop of Henle identity [GO:0072086]	nucleus [GO:0005634]	sequence-specific DNA binding [GO:0043565]; transcriptional repressor activity, RNA polymerase II transcription regulatory region sequence-specific DNA binding [GO:0001227]
Q9UBP5	HEY2	2	1	2	1	-0.0166667	1	TRUE	-0.370879	0.0781863	0.644636	0.693842	0.46884	0.969293	FALSE	TRUE	FALSE	TRUE	FALSE	FALSE	FALSE	FALSE	FALSE	FALSE	FALSE	FALSE	FALSE	FALSE	FALSE	FALSE	FALSE	FALSE	FALSE	FALSE	rna_term	HEY2_HUMAN	reviewed	Hairy/enhancer-of-split related with YRPW motif protein 2 (Cardiovascular helix-loop-helix factor 1) (hCHF1) (Class B basic helix-loop-helix protein 32) (bHLHb32) (HES-related repressor protein 2) (Hairy and enhancer of split-related protein 2) (HESR-2) (Hairy-related transcription factor 2) (HRT-2) (hHRT2) (Protein gridlock homolog)	HEY2 BHLHB32 CHF1 GRL HERP HERP1 HRT2	Homo sapiens (Human)	23493;	Biological process; Cellular component; Coding sequence diversity; Complete proteome; DNA-binding; Developmental protein; Molecular function; Notch signaling pathway; Nucleus; Polymorphism; Reference proteome; Repressor; Technical term; Transcription; Transcription regulation	anterior/posterior axis specification [GO:0009948]; arterial endothelial cell differentiation [GO:0060842]; ascending aorta morphogenesis [GO:0035910]; atrial septum morphogenesis [GO:0060413]; cardiac epithelial to mesenchymal transition [GO:0060317]; cardiac left ventricle morphogenesis [GO:0003214]; cardiac muscle hypertrophy in response to stress [GO:0014898]; cardiac right ventricle morphogenesis [GO:0003215]; cardiac septum morphogenesis [GO:0060411]; cardiac vascular smooth muscle cell development [GO:0060948]; cardiac ventricle morphogenesis [GO:0003208]; cell fate commitment [GO:0045165]; cochlea development [GO:0090102]; coronary vasculature morphogenesis [GO:0060977]; dorsal aorta morphogenesis [GO:0035912]; endocardial cushion to mesenchymal transition involved in heart valve formation [GO:0003199]; heart trabecula formation [GO:0060347]; labyrinthine layer blood vessel development [GO:0060716]; mesenchymal cell development [GO:0014031]; muscular septum morphogenesis [GO:0003150]; negative regulation of cardiac muscle cell apoptotic process [GO:0010667]; negative regulation of cardiac vascular smooth muscle cell differentiation [GO:2000723]; negative regulation of gene expression [GO:0010629]; negative regulation of Notch signaling pathway [GO:0045746]; negative regulation of transcription, DNA-templated [GO:0045892]; negative regulation of transcription by transcription factor localization [GO:0010621]; negative regulation of transcription from RNA polymerase II promoter [GO:0000122]; negative regulation of transcription from RNA polymerase II promoter involved in smooth muscle cell differentiation [GO:2000820]; negative regulation of transcription initiation from RNA polymerase II promoter [GO:0060633]; negative regulation of transcription regulatory region DNA binding [GO:2000678]; Notch signaling involved in heart development [GO:0061314]; Notch signaling pathway [GO:0007219]; outflow tract morphogenesis [GO:0003151]; positive regulation of cardiac muscle cell proliferation [GO:0060045]; positive regulation of heart rate [GO:0010460]; positive regulation of transcription from RNA polymerase II promoter [GO:0045944]; protein-DNA complex assembly [GO:0065004]; pulmonary artery morphogenesis [GO:0061156]; pulmonary valve morphogenesis [GO:0003184]; regulation of inner ear auditory receptor cell differentiation [GO:0045607]; regulation of vasculogenesis [GO:2001212]; smooth muscle cell differentiation [GO:0051145]; transcription, DNA-templated [GO:0006351]; tricuspid valve formation [GO:0003195]; tricuspid valve morphogenesis [GO:0003186]; umbilical cord morphogenesis [GO:0036304]; vascular smooth muscle cell development [GO:0097084]; vasculogenesis [GO:0001570]; ventricular cardiac muscle cell development [GO:0055015]; ventricular septum morphogenesis [GO:0060412]; ventricular trabecula myocardium morphogenesis [GO:0003222]	cytoplasm [GO:0005737]; nucleoplasm [GO:0005654]; nucleus [GO:0005634]; transcriptional repressor complex [GO:0017053]	DNA binding transcription factor activity [GO:0003700]; histone deacetylase binding [GO:0042826]; microsatellite binding [GO:0035939]; protein heterodimerization activity [GO:0046982]; protein homodimerization activity [GO:0042803]; RNA polymerase II activating transcription factor binding [GO:0001102]; sequence-specific DNA binding [GO:0043565]; transcription factor activity, protein binding [GO:0000988]; transcription factor activity, RNA polymerase II core promoter sequence-specific DNA binding [GO:0000983]; transcription factor binding [GO:0008134]
P98161	PKD1	2	1	2	2	0	1	TRUE	-0.370879	0.0781863	0.644636	0.693842	0.46884	0.969293	FALSE	TRUE	FALSE	FALSE	FALSE	FALSE	FALSE	FALSE	FALSE	FALSE	FALSE	FALSE	FALSE	FALSE	FALSE	FALSE	FALSE	FALSE	FALSE	FALSE	rna_term	PKD1_HUMAN	reviewed	Polycystin-1 (PC1) (Autosomal dominant polycystic kidney disease 1 protein)	PKD1	Homo sapiens (Human)	5310;	3D-structure; Alternative splicing; Autocatalytic cleavage; Cell membrane; Cell projection; Cellular component; Ciliopathy; Cilium; Coding sequence diversity; Coiled coil; Complete proteome; Disease; Disease mutation; Disulfide bond; Domain; Glycoprotein; Lectin; Leucine-rich repeat; Ligand; Membrane; PTM; Phosphoprotein; Polymorphism; Reference proteome; Repeat; Signal; Technical term; Transmembrane; Transmembrane helix	anatomical structure morphogenesis [GO:0009653]; branching morphogenesis of an epithelial tube [GO:0048754]; calcium-independent cell-matrix adhesion [GO:0007161]; calcium ion transmembrane transport [GO:0070588]; cartilage condensation [GO:0001502]; cartilage development [GO:0051216]; cell cycle arrest [GO:0007050]; cell-matrix adhesion [GO:0007160]; cytoplasmic sequestering of transcription factor [GO:0042994]; detection of mechanical stimulus [GO:0050982]; digestive tract development [GO:0048565]; embryonic placenta development [GO:0001892]; establishment of cell polarity [GO:0030010]; genitalia development [GO:0048806]; heart development [GO:0007507]; homophilic cell adhesion via plasma membrane adhesion molecules [GO:0007156]; in utero embryonic development [GO:0001701]; JAK-STAT cascade [GO:0007259]; kidney development [GO:0001822]; liver development [GO:0001889]; lung epithelium development [GO:0060428]; lymph vessel morphogenesis [GO:0036303]; mesonephric duct development [GO:0072177]; mesonephric tubule development [GO:0072164]; metanephric ascending thin limb development [GO:0072218]; metanephric collecting duct development [GO:0072205]; metanephric distal tubule morphogenesis [GO:0072287]; metanephric proximal tubule development [GO:0072237]; neural tube development [GO:0021915]; peptidyl-serine phosphorylation [GO:0018105]; placenta blood vessel development [GO:0060674]; positive regulation of cyclin-dependent protein serine/threonine kinase activity involved in G1/S transition of mitotic cell cycle [GO:0031659]; positive regulation of cytosolic calcium ion concentration [GO:0007204]; positive regulation of protein binding [GO:0032092]; positive regulation of transcription from RNA polymerase II promoter [GO:0045944]; protein export from nucleus [GO:0006611]; regulation of cell adhesion [GO:0030155]; regulation of mitotic spindle organization [GO:0060236]; regulation of proteasomal protein catabolic process [GO:0061136]; response to fluid shear stress [GO:0034405]; skin development [GO:0043588]; spinal cord development [GO:0021510]	basolateral plasma membrane [GO:0016323]; cell surface [GO:0009986]; ciliary membrane [GO:0060170]; cilium [GO:0005929]; cytoplasm [GO:0005737]; extracellular exosome [GO:0070062]; Golgi-associated vesicle membrane [GO:0030660]; Golgi membrane [GO:0000139]; integral component of membrane [GO:0016021]; integral component of plasma membrane [GO:0005887]; lateral plasma membrane [GO:0016328]; motile cilium [GO:0031514]; nucleus [GO:0005634]; plasma membrane [GO:0005886]; polycystin complex [GO:0002133]	calcium channel activity [GO:0005262]; carbohydrate binding [GO:0030246]; ion channel binding [GO:0044325]; protein domain specific binding [GO:0019904]; protein kinase binding [GO:0019901]
Q00978	IRF9	2	1	2	2	0	1	TRUE	-0.370879	0.0781863	0.644636	0.693842	0.46884	0.969293	FALSE	TRUE	FALSE	TRUE	FALSE	FALSE	FALSE	FALSE	FALSE	FALSE	FALSE	FALSE	FALSE	FALSE	FALSE	FALSE	FALSE	FALSE	FALSE	FALSE	rna_term	IRF9_HUMAN	reviewed	Interferon regulatory factor 9 (IRF-9) (IFN-alpha-responsive transcription factor subunit) (ISGF3 p48 subunit) (Interferon-stimulated gene factor 3 gamma) (ISGF-3 gamma) (Transcriptional regulator ISGF3 subunit gamma)	IRF9 ISGF3G	Homo sapiens (Human)	10379;	Activator; Antiviral defense; Biological process; Cellular component; Complete proteome; Cytoplasm; DNA-binding; Direct protein sequencing; Molecular function; Nucleus; PTM; Phosphoprotein; Reference proteome; Technical term; Transcription; Transcription regulation	cell surface receptor signaling pathway [GO:0007166]; defense response to virus [GO:0051607]; interferon-gamma-mediated signaling pathway [GO:0060333]; transcription from RNA polymerase II promoter [GO:0006366]; type I interferon signaling pathway [GO:0060337]	cytoplasm [GO:0005737]; cytosol [GO:0005829]; nucleoplasm [GO:0005654]; nucleus [GO:0005634]	core promoter binding [GO:0001047]; DNA binding transcription factor activity [GO:0003700]
Q01101	INSM1	2	1	2	2	0	1	TRUE	-0.370879	0.0781863	0.644636	0.693842	0.46884	0.969293	FALSE	TRUE	FALSE	FALSE	FALSE	FALSE	FALSE	FALSE	FALSE	FALSE	FALSE	FALSE	FALSE	FALSE	FALSE	FALSE	FALSE	FALSE	FALSE	FALSE	rna_term	INSM1_HUMAN	reviewed	Insulinoma-associated protein 1 (Zinc finger protein IA-1)	INSM1 IA1	Homo sapiens (Human)	3642;	3D-structure; Biological process; Cell cycle; Cellular component; Complete proteome; DNA-binding; Developmental protein; Differentiation; Domain; Ligand; Metal-binding; Molecular function; Neurogenesis; Nucleus; Reference proteome; Repeat; Repressor; Technical term; Transcription; Transcription regulation; Zinc; Zinc-finger	adrenal chromaffin cell differentiation [GO:0061104]; cell cycle [GO:0007049]; endocrine pancreas development [GO:0031018]; negative regulation of cell proliferation [GO:0008285]; negative regulation of protein phosphorylation [GO:0001933]; negative regulation of transcription from RNA polymerase II promoter [GO:0000122]; noradrenergic neuron development [GO:0003358]; norepinephrine biosynthetic process [GO:0042421]; pancreatic A cell differentiation [GO:0003310]; positive regulation of cell cycle arrest [GO:0071158]; positive regulation of cell differentiation [GO:0045597]; positive regulation of cell migration [GO:0030335]; positive regulation of neural precursor cell proliferation [GO:2000179]; regulation of gene expression [GO:0010468]; regulation of protein complex assembly [GO:0043254]; sympathetic ganglion development [GO:0061549]; transcription, DNA-templated [GO:0006351]; transdifferentiation [GO:0060290]; type B pancreatic cell development [GO:0003323]; type B pancreatic cell differentiation [GO:0003309]	nucleoplasm [GO:0005654]; nucleus [GO:0005634]; transcriptional repressor complex [GO:0017053]	chromatin DNA binding [GO:0031490]; core promoter binding [GO:0001047]; cyclin binding [GO:0030332]; DNA binding transcription factor activity [GO:0003700]; histone deacetylase binding [GO:0042826]; metal ion binding [GO:0046872]; RNA polymerase II proximal promoter sequence-specific DNA binding [GO:0000978]; transcriptional repressor activity, RNA polymerase II proximal promoter sequence-specific DNA binding [GO:0001078]
Q01954	BNC1	2	1	2	2	0	1	TRUE	-0.370879	0.0781863	0.644636	0.693842	0.46884	0.969293	FALSE	TRUE	FALSE	TRUE	FALSE	FALSE	FALSE	FALSE	FALSE	FALSE	FALSE	FALSE	FALSE	FALSE	FALSE	FALSE	FALSE	FALSE	FALSE	FALSE	rna_term	BNC1_HUMAN	reviewed	Zinc finger protein basonuclin-1	BNC1 BNC	Homo sapiens (Human)	646;	Biological process; Cellular component; Complete proteome; Cytoplasm; DNA-binding; Differentiation; Domain; Ligand; Metal-binding; Molecular function; Nucleus; PTM; Phosphoprotein; Reference proteome; Repeat; Spermatogenesis; Technical term; Transcription; Transcription regulation; Zinc; Zinc-finger	cell differentiation [GO:0030154]; epidermis development [GO:0008544]; positive regulation of cell proliferation [GO:0008284]; spermatogenesis [GO:0007283]; transcription, DNA-templated [GO:0006351]	cytoplasm [GO:0005737]; intracellular membrane-bounded organelle [GO:0043231]; nucleoplasm [GO:0005654]; nucleus [GO:0005634]	DNA binding [GO:0003677]; DNA binding transcription factor activity [GO:0003700]; metal ion binding [GO:0046872]
Q13227	GPS2	2	1	2	1	-0.0166667	1	TRUE	-0.370879	0.0781863	0.644636	0.693842	0.46884	0.969293	FALSE	TRUE	FALSE	FALSE	FALSE	FALSE	FALSE	FALSE	FALSE	FALSE	FALSE	FALSE	FALSE	FALSE	FALSE	FALSE	FALSE	FALSE	FALSE	FALSE	rna_term	GPS2_HUMAN	reviewed	G protein pathway suppressor 2 (GPS-2)	GPS2	Homo sapiens (Human)	2874;	3D-structure; Alternative splicing; Cellular component; Coding sequence diversity; Complete proteome; Methylation; Nucleus; PTM; Polymorphism; Reference proteome; Technical term	cell cycle [GO:0007049]; inactivation of MAPK activity [GO:0000188]; JNK cascade [GO:0007254]; negative regulation of fat cell differentiation [GO:0045599]; negative regulation of JNK cascade [GO:0046329]; negative regulation of transcription from RNA polymerase II promoter [GO:0000122]	nucleoplasm [GO:0005654]; nucleus [GO:0005634]; transcriptional repressor complex [GO:0017053]	cyclin binding [GO:0030332]; GTPase inhibitor activity [GO:0005095]; transcription corepressor activity [GO:0003714]
Q13568	IRF5	2	1	2	2	0	1	TRUE	-0.370879	0.0781863	0.644636	0.693842	0.46884	0.969293	FALSE	TRUE	FALSE	TRUE	FALSE	FALSE	FALSE	FALSE	FALSE	FALSE	FALSE	FALSE	FALSE	FALSE	FALSE	FALSE	FALSE	FALSE	FALSE	FALSE	rna_term	IRF5_HUMAN	reviewed	Interferon regulatory factor 5 (IRF-5)	IRF5	Homo sapiens (Human)	3663;	3D-structure; Alternative splicing; Antiviral defense; Biological process; Cellular component; Coding sequence diversity; Complete proteome; Cytoplasm; DNA-binding; Disease; Immunity; Innate immunity; Isopeptide bond; Molecular function; Nucleus; PTM; Phosphoprotein; Reference proteome; Systemic lupus erythematosus; Technical term; Transcription; Transcription regulation; Ubl conjugation	defense response to virus [GO:0051607]; interferon-gamma-mediated signaling pathway [GO:0060333]; positive regulation of apoptotic process [GO:0043065]; positive regulation of interferon-alpha production [GO:0032727]; positive regulation of interferon-beta production [GO:0032728]; positive regulation of interleukin-12 production [GO:0032735]; positive regulation of transcription from RNA polymerase II promoter [GO:0045944]; response to muramyl dipeptide [GO:0032495]; response to peptidoglycan [GO:0032494]; type I interferon signaling pathway [GO:0060337]	cytoplasm [GO:0005737]; cytosol [GO:0005829]; nucleus [GO:0005634]	identical protein binding [GO:0042802]; sequence-specific DNA binding [GO:0043565]; transcriptional activator activity, RNA polymerase II transcription regulatory region sequence-specific DNA binding [GO:0001228]; transcription regulatory region DNA binding [GO:0044212]
Q9P1Z0	ZBTB4	2	1	2	1	-0.0166667	1	TRUE	-0.370879	0.0781863	0.644636	0.693842	0.46884	0.969293	FALSE	TRUE	FALSE	FALSE	FALSE	FALSE	FALSE	FALSE	FALSE	FALSE	FALSE	FALSE	FALSE	FALSE	FALSE	FALSE	FALSE	FALSE	FALSE	FALSE	rna_term	ZBTB4_HUMAN	reviewed	Zinc finger and BTB domain-containing protein 4 (KAISO-like zinc finger protein 1) (KAISO-L1)	ZBTB4 KIAA1538	Homo sapiens (Human)	57659;	Biological process; Cellular component; Chromosome; Coding sequence diversity; Coiled coil; Complete proteome; DNA-binding; Domain; Isopeptide bond; Ligand; Metal-binding; Molecular function; Nucleus; PTM; Phosphoprotein; Polymorphism; Reference proteome; Repeat; Repressor; Technical term; Transcription; Transcription regulation; Ubl conjugation; Zinc; Zinc-finger	cellular response to DNA damage stimulus [GO:0006974]; negative regulation of transcription, DNA-templated [GO:0045892]; negative regulation of transcription from RNA polymerase II promoter [GO:0000122]; transcription, DNA-templated [GO:0006351]	chromosome [GO:0005694]; cytosol [GO:0005829]; nuclear body [GO:0016604]; nucleoplasm [GO:0005654]; nucleus [GO:0005634]	metal ion binding [GO:0046872]; methyl-CpG binding [GO:0008327]; methyl-CpNpG binding [GO:0010428]; protein homodimerization activity [GO:0042803]; protein kinase binding [GO:0019901]; RNA polymerase II regulatory region sequence-specific DNA binding [GO:0000977]; sequence-specific DNA binding [GO:0043565]; transcriptional repressor activity, RNA polymerase II transcription regulatory region sequence-specific DNA binding [GO:0001227]
Q13207	TBX2	2	1	2	2	0	1	TRUE	-0.370879	0.0781863	0.644636	0.693842	0.46884	0.969293	FALSE	TRUE	FALSE	TRUE	FALSE	FALSE	FALSE	FALSE	FALSE	FALSE	FALSE	FALSE	FALSE	FALSE	FALSE	FALSE	FALSE	FALSE	FALSE	FALSE	rna_term	TBX2_HUMAN	reviewed	T-box transcription factor TBX2 (T-box protein 2)	TBX2	Homo sapiens (Human)	6909;	Biological process; Cellular component; Complete proteome; DNA-binding; Developmental protein; Molecular function; Nucleus; PTM; Phosphoprotein; Reference proteome; Technical term; Transcription; Transcription regulation	aorta morphogenesis [GO:0035909]; atrioventricular canal development [GO:0036302]; cardiac muscle tissue development [GO:0048738]; cell aging [GO:0007569]; cellular senescence [GO:0090398]; developmental growth involved in morphogenesis [GO:0060560]; embryonic camera-type eye morphogenesis [GO:0048596]; embryonic digit morphogenesis [GO:0042733]; embryonic heart tube development [GO:0035050]; endocardial cushion morphogenesis [GO:0003203]; heart looping [GO:0001947]; mammary placode formation [GO:0060596]; muscle cell fate determination [GO:0007521]; negative regulation of cardiac chamber formation [GO:1901211]; negative regulation of heart looping [GO:1901208]; negative regulation of transcription, DNA-templated [GO:0045892]; negative regulation of transcription from RNA polymerase II promoter [GO:0000122]; Notch signaling pathway [GO:0007219]; outflow tract morphogenesis [GO:0003151]; outflow tract septum morphogenesis [GO:0003148]; palate development [GO:0060021]; pharynx development [GO:0060465]; positive regulation of cardiac muscle cell proliferation [GO:0060045]; positive regulation of cell proliferation [GO:0008284]; regulation of heart contraction [GO:0008016]; regulation of transcription from RNA polymerase II promoter involved in myocardial precursor cell differentiation [GO:0003256]; transcription, DNA-templated [GO:0006351]	nucleus [GO:0005634]; transcription factor complex [GO:0005667]	DNA binding [GO:0003677]; RNA polymerase II proximal promoter sequence-specific DNA binding [GO:0000978]; sequence-specific DNA binding [GO:0043565]; transcriptional repressor activity, RNA polymerase II proximal promoter sequence-specific DNA binding [GO:0001078]
Q9P278	FNIP2	2	1	2	1	-0.0166667	1	TRUE	-0.370879	0.0781863	0.644636	0.693842	0.46884	0.969293	FALSE	TRUE	FALSE	FALSE	FALSE	FALSE	FALSE	FALSE	FALSE	FALSE	FALSE	FALSE	FALSE	FALSE	FALSE	FALSE	FALSE	FALSE	FALSE	FALSE	rna_term	FNIP2_HUMAN	reviewed	Folliculin-interacting protein 2 (FNIP1-like protein) (O6-methylguanine-induced apoptosis 1 protein)	FNIP2 FNIPL KIAA1450 MAPO1	Homo sapiens (Human)	57600;	Alternative splicing; Biological process; Cellular component; Coding sequence diversity; Complete proteome; Cytoplasm; DNA damage; PTM; Phosphoprotein; Polymorphism; Reference proteome; Technical term	intrinsic apoptotic signaling pathway in response to DNA damage [GO:0008630]; negative regulation of transcription from RNA polymerase II promoter [GO:0000122]; positive regulation of peptidyl-serine phosphorylation [GO:0033138]; positive regulation of protein complex assembly [GO:0031334]; protein phosphorylation [GO:0006468]; regulation of protein phosphorylation [GO:0001932]	cytoplasm [GO:0005737]	ATPase inhibitor activity [GO:0042030]; chaperone binding [GO:0051087]
Q9Y473	ZNF175	2	1	2	1	-0.0166667	1	TRUE	-0.370879	0.0781863	0.644636	0.693842	0.46884	0.969293	FALSE	TRUE	FALSE	TRUE	FALSE	FALSE	FALSE	FALSE	FALSE	FALSE	FALSE	FALSE	FALSE	FALSE	FALSE	FALSE	FALSE	FALSE	FALSE	FALSE	rna_term	ZN175_HUMAN	reviewed	Zinc finger protein 175 (Zinc finger protein OTK18)	ZNF175	Homo sapiens (Human)	7728;	Antiviral defense; Biological process; Cellular component; Coding sequence diversity; Complete proteome; Cytoplasm; DNA-binding; Domain; Ligand; Metal-binding; Molecular function; Nucleus; Polymorphism; Reference proteome; Repeat; Repressor; Technical term; Transcription; Transcription regulation; Zinc; Zinc-finger	defense response to virus [GO:0051607]; negative regulation of transcription from RNA polymerase II promoter [GO:0000122]; positive regulation of transcription from RNA polymerase II promoter [GO:0045944]	cytosol [GO:0005829]; intermediate filament cytoskeleton [GO:0045111]; nucleoplasm [GO:0005654]	DNA binding transcription factor activity [GO:0003700]; metal ion binding [GO:0046872]; RNA polymerase II regulatory region sequence-specific DNA binding [GO:0000977]; transcriptional activator activity, RNA polymerase II transcription regulatory region sequence-specific DNA binding [GO:0001228]; transcriptional repressor activity, RNA polymerase II transcription regulatory region sequence-specific DNA binding [GO:0001227]
O43294	TGFB1I1	2	1	2	2	0	1	TRUE	-0.370879	0.0781863	0.644636	0.693842	0.46884	0.969293	FALSE	TRUE	FALSE	FALSE	FALSE	FALSE	FALSE	FALSE	FALSE	FALSE	FALSE	FALSE	FALSE	FALSE	FALSE	FALSE	FALSE	FALSE	FALSE	FALSE	rna_term	TGFI1_HUMAN	reviewed	Transforming growth factor beta-1-induced transcript 1 protein (Androgen receptor coactivator 55 kDa protein) (Androgen receptor-associated protein of 55 kDa) (Hydrogen peroxide-inducible clone 5 protein) (Hic-5)	TGFB1I1 ARA55	Homo sapiens (Human)	7041;	Acetylation; Activator; Alternative splicing; Biological process; Cell junction; Cellular component; Coding sequence diversity; Complete proteome; Cytoplasm; Cytoskeleton; Differentiation; Domain; LIM domain; Ligand; Metal-binding; Molecular function; Nucleus; PTM; Phosphoprotein; Polymorphism; Reference proteome; Repeat; Technical term; Wnt signaling pathway; Zinc	androgen receptor signaling pathway [GO:0030521]; cell adhesion [GO:0007155]; cell fate commitment [GO:0045165]; epithelial cell differentiation [GO:0030855]; morphogenesis of embryonic epithelium [GO:0016331]; negative regulation of cell proliferation [GO:0008285]; negative regulation of fat cell differentiation [GO:0045599]; negative regulation of transforming growth factor beta receptor signaling pathway [GO:0030512]; positive regulation of epithelial to mesenchymal transition [GO:0010718]; positive regulation of transcription, DNA-templated [GO:0045893]; positive regulation of transforming growth factor beta receptor signaling pathway [GO:0030511]; response to heat [GO:0009408]; transcription from RNA polymerase II promoter [GO:0006366]; ubiquitin-dependent SMAD protein catabolic process [GO:0030579]; Wnt signaling pathway [GO:0016055]	cytoplasm [GO:0005737]; cytoskeleton [GO:0005856]; focal adhesion [GO:0005925]; intracellular [GO:0005622]; nuclear matrix [GO:0016363]	androgen receptor binding [GO:0050681]; I-SMAD binding [GO:0070411]; metal ion binding [GO:0046872]; Roundabout binding [GO:0048495]; transcription coactivator activity [GO:0003713]
O14966	RAB29	2	1	2	2	0	1	TRUE	-0.370879	0.0781863	0.644636	0.693842	0.46884	0.969293	FALSE	TRUE	FALSE	FALSE	FALSE	FALSE	FALSE	FALSE	FALSE	FALSE	FALSE	FALSE	FALSE	FALSE	FALSE	FALSE	FALSE	FALSE	FALSE	FALSE	rna_term	RAB7L_HUMAN	reviewed	Ras-related protein Rab-7L1 (Rab-7-like protein 1) (Ras-related protein Rab-29)	RAB29 RAB7L1	Homo sapiens (Human)	8934;	Alternative splicing; Biological process; Cell membrane; Cellular component; Coding sequence diversity; Complete proteome; Cytoplasm; Cytoskeleton; Differentiation; GTP-binding; Golgi apparatus; Ligand; Lipoprotein; Membrane; Nucleotide-binding; PTM; Prenylation; Protein transport; Reference proteome; Technical term; Transport; Vacuole	Golgi organization [GO:0007030]; melanosome organization [GO:0032438]; mitochondrion organization [GO:0007005]; multi-organism toxin transport [GO:1990967]; negative regulation of neuron projection development [GO:0010977]; positive regulation of intracellular protein transport [GO:0090316]; positive regulation of receptor recycling [GO:0001921]; positive regulation of T cell receptor signaling pathway [GO:0050862]; protein localization to ciliary membrane [GO:1903441]; protein localization to membrane [GO:0072657]; protein transport [GO:0015031]; regulation of neuron death [GO:1901214]; regulation of retrograde transport, endosome to Golgi [GO:1905279]; response to bacterium [GO:0009617]; retrograde transport, endosome to Golgi [GO:0042147]; synapse assembly [GO:0007416]; T cell activation [GO:0042110]; viral RNA genome replication [GO:0039694]	cis-Golgi network [GO:0005801]; cytoplasm [GO:0005737]; cytoskeleton [GO:0005856]; cytosol [GO:0005829]; early endosome [GO:0005769]; extracellular exosome [GO:0070062]; Golgi apparatus [GO:0005794]; intracellular vesicle [GO:0097708]; melanosome [GO:0042470]; mitochondrion [GO:0005739]; perinuclear region of cytoplasm [GO:0048471]; plasma membrane [GO:0005886]; recycling endosome [GO:0055037]; symbiont-containing vacuole [GO:0020003]; trans-Golgi network [GO:0005802]; vacuole [GO:0005773]	dynein complex binding [GO:0070840]; GDP binding [GO:0019003]; GTPase activity [GO:0003924]; GTP binding [GO:0005525]; kinesin binding [GO:0019894]; Rab GTPase binding [GO:0017137]
O75197	LRP5	2	1	2	1	-0.0166667	1	TRUE	-0.370879	0.0781863	0.644636	0.693842	0.46884	0.969293	FALSE	TRUE	FALSE	TRUE	FALSE	FALSE	FALSE	FALSE	FALSE	FALSE	FALSE	FALSE	FALSE	FALSE	FALSE	FALSE	FALSE	FALSE	FALSE	FALSE	rna_term	LRP5_HUMAN	reviewed	Low-density lipoprotein receptor-related protein 5 (LRP-5)	LRP5 LR3 LRP7	Homo sapiens (Human)	4041;	Biological process; Cellular component; Coding sequence diversity; Complete proteome; Developmental protein; Disease; Disease mutation; Disulfide bond; Domain; EGF-like domain; Endocytosis; Endoplasmic reticulum; Glycoprotein; Membrane; Molecular function; Osteogenesis imperfecta; Osteopetrosis; PTM; Phosphoprotein; Polymorphism; Receptor; Reference proteome; Repeat; Signal; Technical term; Transmembrane; Transmembrane helix; Wnt signaling pathway	adipose tissue development [GO:0060612]; anatomical structure regression [GO:0060033]; anterior/posterior pattern specification [GO:0009952]; apoptotic process involved in blood vessel morphogenesis [GO:1902262]; beta-catenin destruction complex disassembly [GO:1904886]; bone marrow development [GO:0048539]; bone morphogenesis [GO:0060349]; bone remodeling [GO:0046849]; branching involved in mammary gland duct morphogenesis [GO:0060444]; canonical Wnt signaling pathway [GO:0060070]; cell-cell signaling involved in mammary gland development [GO:0060764]; cell migration involved in gastrulation [GO:0042074]; cholesterol homeostasis [GO:0042632]; cholesterol metabolic process [GO:0008203]; embryonic digit morphogenesis [GO:0042733]; endocytosis [GO:0006897]; extracellular matrix-cell signaling [GO:0035426]; gastrulation with mouth forming second [GO:0001702]; glucose catabolic process [GO:0006007]; negative regulation of osteoblast differentiation [GO:0045668]; negative regulation of protein serine/threonine kinase activity [GO:0071901]; osteoblast development [GO:0002076]; positive regulation of cell proliferation [GO:0008284]; positive regulation of DNA binding transcription factor activity [GO:0051091]; positive regulation of fat cell differentiation [GO:0045600]; positive regulation of mesenchymal cell proliferation [GO:0002053]; positive regulation of mitotic nuclear division [GO:0045840]; positive regulation of osteoblast proliferation [GO:0033690]; positive regulation of transcription, DNA-templated [GO:0045893]; positive regulation of transcription from RNA polymerase II promoter [GO:0045944]; regulation of apoptotic process [GO:0042981]; regulation of blood pressure [GO:0008217]; regulation of bone remodeling [GO:0046850]; regulation of canonical Wnt signaling pathway [GO:0060828]; regulation of insulin secretion involved in cellular response to glucose stimulus [GO:0061178]; response to peptide hormone [GO:0043434]; response to radiation [GO:0009314]; retinal blood vessel morphogenesis [GO:0061304]; retina morphogenesis in camera-type eye [GO:0060042]; somatic stem cell population maintenance [GO:0035019]; Wnt signaling pathway [GO:0016055]; Wnt signaling pathway involved in dorsal/ventral axis specification [GO:0044332]	endoplasmic reticulum [GO:0005783]; integral component of membrane [GO:0016021]; mitochondrion [GO:0005739]; plasma membrane [GO:0005886]; receptor complex [GO:0043235]; Wnt-Frizzled-LRP5/6 complex [GO:1990851]; Wnt signalosome [GO:1990909]	coreceptor activity involved in canonical Wnt signaling pathway [GO:1904928]; coreceptor activity involved in Wnt signaling pathway [GO:0071936]; Wnt-activated receptor activity [GO:0042813]; Wnt-protein binding [GO:0017147]
O43462	MBTPS2	2	1	2	2	0	1	TRUE	-0.370879	0.0781863	0.644636	0.693842	0.46884	0.969293	FALSE	TRUE	FALSE	TRUE	FALSE	FALSE	FALSE	FALSE	FALSE	FALSE	FALSE	FALSE	FALSE	FALSE	FALSE	FALSE	FALSE	FALSE	FALSE	FALSE	rna_term	MBTP2_HUMAN	reviewed	Membrane-bound transcription factor site-2 protease (EC 3.4.24.85) (Endopeptidase S2P) (Sterol regulatory element-binding proteins intramembrane protease) (SREBPs intramembrane protease)	MBTPS2 S2P	Homo sapiens (Human)	51360;	Biological process; Cellular component; Cholesterol metabolism; Complete proteome; Cytoplasm; Disease; Disease mutation; Domain; Glycoprotein; Hydrolase; Ichthyosis; Ligand; Lipid metabolism; Membrane; Metal-binding; Metalloprotease; Molecular function; PTM; Palmoplantar keratoderma; Protease; Reference proteome; Steroid metabolism; Sterol metabolism; Technical term; Transmembrane; Transmembrane helix; Zinc	ATF6-mediated unfolded protein response [GO:0036500]; cholesterol metabolic process [GO:0008203]; endoplasmic reticulum unfolded protein response [GO:0030968]; membrane protein intracellular domain proteolysis [GO:0031293]; positive regulation of DNA binding transcription factor activity [GO:0051091]; positive regulation of transcription from RNA polymerase II promoter in response to endoplasmic reticulum stress [GO:1990440]; regulation of cholesterol biosynthetic process [GO:0045540]; response to endoplasmic reticulum stress [GO:0034976]	cytoplasm [GO:0005737]; endoplasmic reticulum membrane [GO:0005789]; Golgi membrane [GO:0000139]; integral component of membrane [GO:0016021]	metal ion binding [GO:0046872]; metalloendopeptidase activity [GO:0004222]
O60479	DLX3	2	1	2	2	0	1	TRUE	-0.370879	0.0781863	0.644636	0.693842	0.46884	0.969293	FALSE	TRUE	FALSE	TRUE	FALSE	FALSE	FALSE	FALSE	FALSE	FALSE	FALSE	FALSE	FALSE	FALSE	FALSE	FALSE	FALSE	FALSE	FALSE	FALSE	rna_term	DLX3_HUMAN	reviewed	Homeobox protein DLX-3	DLX3	Homo sapiens (Human)	1747;	3D-structure; Amelogenesis imperfecta; Cellular component; Complete proteome; DNA-binding; Developmental protein; Disease; Domain; Homeobox; Molecular function; Nucleus; Reference proteome; Technical term	blood vessel development [GO:0001568]; odontoblast differentiation [GO:0071895]; odontogenesis of dentin-containing tooth [GO:0042475]; placenta development [GO:0001890]	nucleus [GO:0005634]	chromatin binding [GO:0003682]; DNA binding transcription factor activity [GO:0003700]; sequence-specific DNA binding [GO:0043565]; transcriptional activator activity, RNA polymerase II proximal promoter sequence-specific DNA binding [GO:0001077]
O60284	ST18	2	1	2	2	0	1	TRUE	-0.370879	0.0781863	0.644636	0.693842	0.46884	0.969293	FALSE	TRUE	FALSE	TRUE	FALSE	FALSE	FALSE	FALSE	FALSE	FALSE	FALSE	FALSE	FALSE	FALSE	FALSE	FALSE	FALSE	FALSE	FALSE	FALSE	rna_term	ST18_HUMAN	reviewed	Suppression of tumorigenicity 18 protein (Zinc finger protein 387)	ST18 KIAA0535 ZNF387	Homo sapiens (Human)	9705;	3D-structure; Biological process; Cellular component; Coding sequence diversity; Coiled coil; Complete proteome; DNA-binding; Domain; Ligand; Metal-binding; Molecular function; Nucleus; Polymorphism; Reference proteome; Repeat; Repressor; Technical term; Transcription; Transcription regulation; Zinc; Zinc-finger	interleukin-1-mediated signaling pathway [GO:0070498]; interleukin-6-mediated signaling pathway [GO:0070102]; negative regulation of cell proliferation [GO:0008285]; positive regulation of cysteine-type endopeptidase activity involved in apoptotic signaling pathway [GO:2001269]; positive regulation of transcription from RNA polymerase II promoter [GO:0045944]; transcription, DNA-templated [GO:0006351]; tumor necrosis factor-mediated signaling pathway [GO:0033209]	nucleus [GO:0005634]; protein-DNA complex [GO:0032993]	core promoter binding [GO:0001047]; DNA binding transcription factor activity [GO:0003700]; zinc ion binding [GO:0008270]
O00570	SOX1	2	1	2	2	0	1	TRUE	-0.370879	0.0781863	0.644636	0.693842	0.46884	0.969293	FALSE	TRUE	FALSE	TRUE	FALSE	FALSE	FALSE	FALSE	FALSE	FALSE	FALSE	FALSE	FALSE	FALSE	FALSE	FALSE	FALSE	FALSE	FALSE	FALSE	rna_term	SOX1_HUMAN	reviewed	Transcription factor SOX-1	SOX1	Homo sapiens (Human)	6656;	Activator; Biological process; Cellular component; Complete proteome; DNA-binding; Molecular function; Nucleus; Reference proteome; Technical term; Transcription; Transcription regulation	cellular response to leukemia inhibitory factor [GO:1990830]; chromatin organization [GO:0006325]; forebrain neuron development [GO:0021884]; lens morphogenesis in camera-type eye [GO:0002089]; neuron migration [GO:0001764]; regulation of transcription, DNA-templated [GO:0006355]; ventral spinal cord interneuron specification [GO:0021521]	nucleus [GO:0005634]	core promoter sequence-specific DNA binding [GO:0001046]; DNA binding [GO:0003677]; DNA binding transcription factor activity [GO:0003700]; RNA polymerase II proximal promoter sequence-specific DNA binding [GO:0000978]; transcriptional activator activity, RNA polymerase II proximal promoter sequence-specific DNA binding [GO:0001077]
O00482	NR5A2	2	1	2	1	-0.0166667	1	TRUE	-0.370879	0.0781863	0.644636	0.693842	0.46884	0.969293	FALSE	TRUE	FALSE	TRUE	FALSE	FALSE	FALSE	FALSE	FALSE	FALSE	FALSE	FALSE	FALSE	FALSE	FALSE	FALSE	FALSE	FALSE	FALSE	FALSE	rna_term	NR5A2_HUMAN	reviewed	Nuclear receptor subfamily 5 group A member 2 (Alpha-1-fetoprotein transcription factor) (B1-binding factor) (hB1F) (CYP7A promoter-binding factor) (Hepatocytic transcription factor) (Liver receptor homolog 1) (LRH-1)	NR5A2 B1F CPF FTF	Homo sapiens (Human)	2494;	3D-structure; Alternative splicing; Biological process; Cellular component; Coding sequence diversity; Complete proteome; DNA-binding; Domain; Ligand; Lipid-binding; Metal-binding; Molecular function; Nucleus; Receptor; Reference proteome; Technical term; Transcription; Transcription regulation; Zinc; Zinc-finger	bile acid metabolic process [GO:0008206]; calcineurin-mediated signaling [GO:0097720]; cellular response to leukemia inhibitory factor [GO:1990830]; cholesterol homeostasis [GO:0042632]; embryo development [GO:0009790]; epithelial cell differentiation [GO:0030855]; homeostatic process [GO:0042592]; hormone-mediated signaling pathway [GO:0009755]; pancreas morphogenesis [GO:0061113]; positive regulation of transcription, DNA-templated [GO:0045893]; positive regulation of transcription from RNA polymerase II promoter [GO:0045944]; positive regulation of viral genome replication [GO:0045070]; regulation of cell proliferation [GO:0042127]; regulation of transcription, DNA-templated [GO:0006355]; tissue development [GO:0009888]; transcription initiation from RNA polymerase II promoter [GO:0006367]	cytoplasm [GO:0005737]; nucleoplasm [GO:0005654]; nucleus [GO:0005634]; RNA polymerase II transcription factor complex [GO:0090575]	chromatin binding [GO:0003682]; DNA binding [GO:0003677]; DNA binding transcription factor activity [GO:0003700]; nuclear receptor activity [GO:0004879]; phospholipid binding [GO:0005543]; RNA polymerase II distal enhancer sequence-specific DNA binding [GO:0000980]; RNA polymerase II proximal promoter sequence-specific DNA binding [GO:0000978]; sequence-specific DNA binding [GO:0043565]; steroid hormone receptor activity [GO:0003707]; transcriptional activator activity, RNA polymerase II proximal promoter sequence-specific DNA binding [GO:0001077]; transcription factor activity, RNA polymerase II distal enhancer sequence-specific binding [GO:0003705]; transcription regulatory region DNA binding [GO:0044212]; transcription regulatory region sequence-specific DNA binding [GO:0000976]; zinc ion binding [GO:0008270]
A0AVK6	E2F8	2	1	2	2	0	1	TRUE	-0.370879	0.0781863	0.644636	0.693842	0.46884	0.969293	FALSE	TRUE	FALSE	TRUE	FALSE	FALSE	FALSE	FALSE	FALSE	FALSE	FALSE	FALSE	FALSE	FALSE	FALSE	FALSE	FALSE	FALSE	FALSE	FALSE	rna_term	E2F8_HUMAN	reviewed	Transcription factor E2F8 (E2F-8)	E2F8	Homo sapiens (Human)	79733;	3D-structure; Activator; Biological process; Cell cycle; Cellular component; Coding sequence diversity; Complete proteome; DNA-binding; Molecular function; Nucleus; PTM; Phosphoprotein; Polymorphism; Reference proteome; Repressor; Technical term; Transcription; Transcription regulation	cell cycle comprising mitosis without cytokinesis [GO:0033301]; cell proliferation [GO:0008283]; chorionic trophoblast cell differentiation [GO:0060718]; DNA damage response, signal transduction by p53 class mediator resulting in cell cycle arrest [GO:0006977]; hepatocyte differentiation [GO:0070365]; negative regulation of cytokinesis [GO:0032466]; negative regulation of transcription from RNA polymerase II promoter [GO:0000122]; placenta development [GO:0001890]; positive regulation of DNA endoreduplication [GO:0032877]; positive regulation of transcription from RNA polymerase II promoter [GO:0045944]; sprouting angiogenesis [GO:0002040]; transcription, DNA-templated [GO:0006351]; trophoblast giant cell differentiation [GO:0060707]	cytosol [GO:0005829]; nucleolus [GO:0005730]; nucleoplasm [GO:0005654]; nucleus [GO:0005634]; transcription factor complex [GO:0005667]	core promoter binding [GO:0001047]; DNA binding transcription factor activity [GO:0003700]; protein homodimerization activity [GO:0042803]; RNA polymerase II proximal promoter sequence-specific DNA binding [GO:0000978]; transcriptional repressor activity, RNA polymerase II proximal promoter sequence-specific DNA binding [GO:0001078]; transcription corepressor activity [GO:0003714]
O00308	WWP2	2	1	2	1	-0.0166667	1	TRUE	-0.370879	0.0781863	0.644636	0.693842	0.46884	0.969293	FALSE	TRUE	FALSE	TRUE	FALSE	FALSE	FALSE	FALSE	FALSE	FALSE	FALSE	FALSE	FALSE	FALSE	FALSE	FALSE	FALSE	FALSE	FALSE	FALSE	rna_term	WWP2_HUMAN	reviewed	NEDD4-like E3 ubiquitin-protein ligase WWP2 (EC 2.3.2.26) (Atrophin-1-interacting protein 2) (AIP2) (HECT-type E3 ubiquitin transferase WWP2) (WW domain-containing protein 2)	WWP2	Homo sapiens (Human)	11060;	3D-structure; Alternative splicing; Biological process; Cellular component; Coding sequence diversity; Complete proteome; Domain; Host-virus interaction; Molecular function; Nucleus; PTM; Phosphoprotein; Reference proteome; Repeat; Technical term; Transferase; Ubl conjugation; Ubl conjugation pathway	cellular protein modification process [GO:0006464]; extracellular transport [GO:0006858]; negative regulation of DNA binding transcription factor activity [GO:0043433]; negative regulation of gene expression [GO:0010629]; negative regulation of Notch signaling pathway [GO:0045746]; negative regulation of protein transport [GO:0051224]; negative regulation of transcription, DNA-templated [GO:0045892]; negative regulation of transcription from RNA polymerase II promoter [GO:0000122]; negative regulation of transporter activity [GO:0032410]; proteasome-mediated ubiquitin-dependent protein catabolic process [GO:0043161]; protein autoubiquitination [GO:0051865]; protein K63-linked ubiquitination [GO:0070534]; protein ubiquitination [GO:0016567]; protein ubiquitination involved in ubiquitin-dependent protein catabolic process [GO:0042787]; regulation of ion transmembrane transport [GO:0034765]; regulation of membrane potential [GO:0042391]; regulation of potassium ion transmembrane transporter activity [GO:1901016]; viral entry into host cell [GO:0046718]	cytoplasm [GO:0005737]; cytosol [GO:0005829]; extracellular exosome [GO:0070062]; membrane [GO:0016020]; nucleus [GO:0005634]; ubiquitin ligase complex [GO:0000151]	RNA polymerase II transcription factor binding [GO:0001085]; transcriptional activator activity, RNA polymerase II transcription factor binding [GO:0001190]; transcription factor binding [GO:0008134]; ubiquitin protein ligase activity [GO:0061630]; ubiquitin-protein transferase activity [GO:0004842]
O00327	ARNTL	2	1	2	2	0	1	TRUE	-0.370879	0.0781863	0.644636	0.693842	0.46884	0.969293	FALSE	TRUE	FALSE	TRUE	FALSE	FALSE	FALSE	FALSE	FALSE	FALSE	FALSE	FALSE	FALSE	FALSE	FALSE	FALSE	FALSE	FALSE	FALSE	FALSE	rna_term	BMAL1_HUMAN	reviewed	Aryl hydrocarbon receptor nuclear translocator-like protein 1 (Basic-helix-loop-helix-PAS protein MOP3) (Brain and muscle ARNT-like 1) (Class E basic helix-loop-helix protein 5) (bHLHe5) (Member of PAS protein 3) (PAS domain-containing protein 3) (bHLH-PAS protein JAP3)	ARNTL BHLHE5 BMAL1 MOP3 PASD3	Homo sapiens (Human)	406;	3D-structure; Acetylation; Activator; Alternative splicing; Biological process; Biological rhythms; Cellular component; Coding sequence diversity; Complete proteome; Cytoplasm; DNA-binding; Domain; Isopeptide bond; Molecular function; Nucleus; PTM; Phosphoprotein; Reference proteome; Repeat; Technical term; Transcription; Transcription regulation; Ubl conjugation	circadian regulation of gene expression [GO:0032922]; circadian rhythm [GO:0007623]; maternal process involved in parturition [GO:0060137]; negative regulation of fat cell differentiation [GO:0045599]; negative regulation of glucocorticoid receptor signaling pathway [GO:2000323]; negative regulation of TOR signaling [GO:0032007]; negative regulation of transcription, DNA-templated [GO:0045892]; oxidative stress-induced premature senescence [GO:0090403]; positive regulation of canonical Wnt signaling pathway [GO:0090263]; positive regulation of circadian rhythm [GO:0042753]; positive regulation of protein acetylation [GO:1901985]; positive regulation of skeletal muscle cell differentiation [GO:2001016]; positive regulation of transcription, DNA-templated [GO:0045893]; positive regulation of transcription from RNA polymerase II promoter [GO:0045944]; proteasome-mediated ubiquitin-dependent protein catabolic process [GO:0043161]; protein import into nucleus, translocation [GO:0000060]; regulation of cell cycle [GO:0051726]; regulation of cellular senescence [GO:2000772]; regulation of hair cycle [GO:0042634]; regulation of insulin secretion [GO:0050796]; regulation of neurogenesis [GO:0050767]; regulation of protein catabolic process [GO:0042176]; regulation of transcription, DNA-templated [GO:0006355]; regulation of type B pancreatic cell development [GO:2000074]; response to redox state [GO:0051775]; spermatogenesis [GO:0007283]	chromatoid body [GO:0033391]; intracellular membrane-bounded organelle [GO:0043231]; nucleoplasm [GO:0005654]; nucleus [GO:0005634]; PML body [GO:0016605]; transcription factor complex [GO:0005667]	aryl hydrocarbon receptor binding [GO:0017162]; bHLH transcription factor binding [GO:0043425]; core promoter binding [GO:0001047]; core promoter sequence-specific DNA binding [GO:0001046]; DNA binding [GO:0003677]; E-box binding [GO:0070888]; Hsp90 protein binding [GO:0051879]; protein heterodimerization activity [GO:0046982]; repressing transcription factor binding [GO:0070491]; sequence-specific DNA binding [GO:0043565]; transcriptional activator activity, RNA polymerase II transcription factor binding [GO:0001190]; transcription factor activity, RNA polymerase II proximal promoter sequence-specific DNA binding [GO:0000982]; transcription regulatory region sequence-specific DNA binding [GO:0000976]
O75469	NR1I2	2	1	2	2	0	1	TRUE	-0.370879	0.0781863	0.644636	0.693842	0.46884	0.969293	FALSE	TRUE	FALSE	TRUE	FALSE	FALSE	FALSE	FALSE	FALSE	FALSE	FALSE	FALSE	FALSE	FALSE	FALSE	FALSE	FALSE	FALSE	FALSE	FALSE	rna_term	NR1I2_HUMAN	reviewed	Nuclear receptor subfamily 1 group I member 2 (Orphan nuclear receptor PAR1) (Orphan nuclear receptor PXR) (Pregnane X receptor) (Steroid and xenobiotic receptor) (SXR)	NR1I2 PXR	Homo sapiens (Human)	8856;	3D-structure; Activator; Alternative splicing; Biological process; Cellular component; Coding sequence diversity; Complete proteome; DNA-binding; Domain; Ligand; Metal-binding; Molecular function; Nucleus; Polymorphism; Receptor; Reference proteome; Technical term; Transcription; Transcription regulation; Zinc; Zinc-finger	drug export [GO:0046618]; exogenous drug catabolic process [GO:0042738]; negative regulation of transcription, DNA-templated [GO:0045892]; positive regulation of transcription, DNA-templated [GO:0045893]; positive regulation of transcription from RNA polymerase II promoter [GO:0045944]; signal transduction [GO:0007165]; steroid metabolic process [GO:0008202]; transcription initiation from RNA polymerase II promoter [GO:0006367]; xenobiotic metabolic process [GO:0006805]; xenobiotic transport [GO:0042908]	intermediate filament cytoskeleton [GO:0045111]; nuclear body [GO:0016604]; nucleoplasm [GO:0005654]	drug binding [GO:0008144]; nuclear receptor activity [GO:0004879]; RNA polymerase II regulatory region sequence-specific DNA binding [GO:0000977]; steroid hormone receptor activity [GO:0003707]; transcriptional activator activity, RNA polymerase II transcription regulatory region sequence-specific DNA binding [GO:0001228]; transcription coactivator activity [GO:0003713]; zinc ion binding [GO:0008270]
P17038	ZNF43	2	1	2	1	-0.0166667	1	TRUE	-0.370879	0.0781863	0.644636	0.693842	0.46884	0.969293	FALSE	TRUE	FALSE	TRUE	FALSE	FALSE	FALSE	FALSE	FALSE	FALSE	FALSE	FALSE	FALSE	FALSE	FALSE	FALSE	FALSE	FALSE	FALSE	FALSE	rna_term	ZNF43_HUMAN	reviewed	Zinc finger protein 43 (Zinc finger protein 39) (Zinc finger protein HTF6) (Zinc finger protein KOX27)	ZNF43 KOX27 ZNF39 ZNF39L1	Homo sapiens (Human)	7594;	Alternative splicing; Biological process; Cellular component; Coding sequence diversity; Complete proteome; DNA-binding; Domain; Ligand; Metal-binding; Molecular function; Nucleus; Polymorphism; Reference proteome; Repeat; Technical term; Transcription; Transcription regulation; Zinc; Zinc-finger	regulation of transcription, DNA-templated [GO:0006355]; transcription, DNA-templated [GO:0006351]	nucleus [GO:0005634]	DNA binding [GO:0003677]; DNA binding transcription factor activity [GO:0003700]; metal ion binding [GO:0046872]
P09016	HOXD4	2	1	2	2	0	1	TRUE	-0.370879	0.0781863	0.644636	0.693842	0.46884	0.969293	FALSE	TRUE	FALSE	TRUE	FALSE	FALSE	FALSE	FALSE	FALSE	FALSE	FALSE	FALSE	FALSE	FALSE	FALSE	FALSE	FALSE	FALSE	FALSE	FALSE	rna_term	HXD4_HUMAN	reviewed	Homeobox protein Hox-D4 (Homeobox protein HHO.C13) (Homeobox protein Hox-4B) (Homeobox protein Hox-5.1)	HOXD4 HOX4B	Homo sapiens (Human)	3233;	Biological process; Cellular component; Coding sequence diversity; Complete proteome; DNA-binding; Developmental protein; Domain; Homeobox; Molecular function; Nucleus; Polymorphism; Reference proteome; Technical term; Transcription; Transcription regulation	anterior/posterior pattern specification [GO:0009952]; embryonic skeletal system morphogenesis [GO:0048704]; multicellular organism development [GO:0007275]; positive regulation of transcription from RNA polymerase II promoter [GO:0045944]; stem cell differentiation [GO:0048863]	cell junction [GO:0030054]; nucleoplasm [GO:0005654]; nucleus [GO:0005634]	RNA polymerase II regulatory region sequence-specific DNA binding [GO:0000977]; transcriptional activator activity, RNA polymerase II transcription regulatory region sequence-specific DNA binding [GO:0001228]
Q9UPG8	PLAGL2	2	1	2	1	-0.0166667	1	TRUE	-0.370879	0.0781863	0.644636	0.693842	0.46884	0.969293	FALSE	TRUE	FALSE	TRUE	FALSE	FALSE	FALSE	FALSE	FALSE	FALSE	FALSE	FALSE	FALSE	FALSE	FALSE	FALSE	FALSE	FALSE	FALSE	FALSE	rna_term	PLAL2_HUMAN	reviewed	Zinc finger protein PLAGL2 (Pleiomorphic adenoma-like protein 2)	PLAGL2 KIAA0198	Homo sapiens (Human)	5326;	Activator; Biological process; Cellular component; Complete proteome; DNA-binding; Domain; Ligand; Metal-binding; Molecular function; Nucleus; Reference proteome; Repeat; Technical term; Transcription; Transcription regulation; Zinc; Zinc-finger	apoptotic process [GO:0006915]; chylomicron assembly [GO:0034378]; lipid metabolic process [GO:0006629]; positive regulation of intrinsic apoptotic signaling pathway [GO:2001244]; positive regulation of protein targeting to mitochondrion [GO:1903955]; post-embryonic development [GO:0009791]	nucleus [GO:0005634]	DNA binding transcription factor activity [GO:0003700]; metal ion binding [GO:0046872]; sequence-specific DNA binding [GO:0043565]; transcriptional activator activity, RNA polymerase II proximal promoter sequence-specific DNA binding [GO:0001077]
P09630	HOXC6	2	1	2	2	0	1	TRUE	-0.370879	0.0781863	0.644636	0.693842	0.46884	0.969293	FALSE	TRUE	FALSE	TRUE	FALSE	FALSE	FALSE	FALSE	FALSE	FALSE	FALSE	FALSE	FALSE	FALSE	FALSE	FALSE	FALSE	FALSE	FALSE	FALSE	rna_term	HXC6_HUMAN	reviewed	Homeobox protein Hox-C6 (Homeobox protein CP25) (Homeobox protein HHO.C8) (Homeobox protein Hox-3C)	HOXC6 HOX3C	Homo sapiens (Human)	3223;	Alternative splicing; Biological process; Cellular component; Coding sequence diversity; Complete proteome; DNA-binding; Developmental protein; Domain; Homeobox; Molecular function; Nucleus; Reference proteome; Technical term; Transcription; Transcription regulation	anterior/posterior pattern specification [GO:0009952]; embryonic skeletal system development [GO:0048706]; multicellular organism development [GO:0007275]; regulation of transcription from RNA polymerase II promoter [GO:0006357]; transcription, DNA-templated [GO:0006351]	cytosol [GO:0005829]; nucleoplasm [GO:0005654]	DNA binding transcription factor activity [GO:0003700]; sequence-specific DNA binding [GO:0043565]; transcription corepressor activity [GO:0003714]
P05771	PRKCB	2	1	2	2	0	1	TRUE	-0.370879	0.0781863	0.644636	0.693842	0.46884	0.969293	FALSE	TRUE	FALSE	FALSE	FALSE	FALSE	FALSE	FALSE	FALSE	FALSE	FALSE	FALSE	FALSE	FALSE	FALSE	FALSE	FALSE	FALSE	FALSE	FALSE	rna_term	KPCB_HUMAN	reviewed	Protein kinase C beta type (PKC-B) (PKC-beta) (EC 2.7.11.13)	PRKCB PKCB PRKCB1	Homo sapiens (Human)	5579;	3D-structure; ATP-binding; Acetylation; Adaptive immunity; Alternative splicing; Apoptosis; Biological process; Calcium; Cellular component; Chromatin regulator; Coding sequence diversity; Complete proteome; Cytoplasm; Direct protein sequencing; Domain; Immunity; Kinase; Ligand; Membrane; Metal-binding; Molecular function; Nucleotide-binding; Nucleus; PTM; Phosphoprotein; Polymorphism; Reference proteome; Repeat; Serine/threonine-protein kinase; Technical term; Transcription; Transcription regulation; Transferase; Zinc; Zinc-finger	adaptive immune response [GO:0002250]; apoptotic process [GO:0006915]; B cell activation [GO:0042113]; B cell receptor signaling pathway [GO:0050853]; calcium ion transport [GO:0006816]; cellular calcium ion homeostasis [GO:0006874]; cellular response to carbohydrate stimulus [GO:0071322]; histone H3-T6 phosphorylation [GO:0035408]; intracellular signal transduction [GO:0035556]; lipoprotein transport [GO:0042953]; mitotic nuclear envelope disassembly [GO:0007077]; negative regulation of glucose transport [GO:0010829]; negative regulation of insulin receptor signaling pathway [GO:0046627]; peptidyl-serine phosphorylation [GO:0018105]; platelet activation [GO:0030168]; positive regulation of angiogenesis [GO:0045766]; positive regulation of B cell receptor signaling pathway [GO:0050861]; positive regulation of I-kappaB kinase/NF-kappaB signaling [GO:0043123]; positive regulation of NF-kappaB transcription factor activity [GO:0051092]; positive regulation of vascular endothelial growth factor receptor signaling pathway [GO:0030949]; protein phosphorylation [GO:0006468]; regulation of myeloid cell differentiation [GO:0045637]; regulation of transcription from RNA polymerase II promoter [GO:0006357]; response to hypoxia [GO:0001666]; signal transduction [GO:0007165]; transcription, DNA-templated [GO:0006351]	cytoplasm [GO:0005737]; cytosol [GO:0005829]; extracellular exosome [GO:0070062]; nucleoplasm [GO:0005654]; nucleus [GO:0005634]; plasma membrane [GO:0005886]	androgen receptor binding [GO:0050681]; ATP binding [GO:0005524]; calcium channel regulator activity [GO:0005246]; calcium-dependent protein kinase C activity [GO:0004698]; chromatin binding [GO:0003682]; histone binding [GO:0042393]; histone kinase activity (H3-T6 specific) [GO:0035403]; ligand-dependent nuclear receptor transcription coactivator activity [GO:0030374]; protein kinase C activity [GO:0004697]; protein kinase C binding [GO:0005080]; protein serine/threonine kinase activity [GO:0004674]; zinc ion binding [GO:0008270]
P07998	RNASE1	2	1	2	1	-0.0166667	1	TRUE	-0.370879	0.0781863	0.644636	0.693842	0.46884	0.969293	FALSE	TRUE	FALSE	TRUE	FALSE	FALSE	FALSE	FALSE	FALSE	FALSE	FALSE	FALSE	FALSE	FALSE	FALSE	FALSE	FALSE	FALSE	FALSE	FALSE	rna_term	RNAS1_HUMAN	reviewed	Ribonuclease pancreatic (EC 3.1.27.5) (HP-RNase) (RIB-1) (RNase UpI-1) (Ribonuclease 1) (RNase 1) (Ribonuclease A) (RNase A)	RNASE1 RIB1 RNS1	Homo sapiens (Human)	6035;	3D-structure; Cellular component; Complete proteome; Direct protein sequencing; Disulfide bond; Domain; Endonuclease; Glycoprotein; Hydrolase; Molecular function; Nuclease; PTM; Reference proteome; Secreted; Signal; Technical term	RNA phosphodiester bond hydrolysis [GO:0090501]	extracellular exosome [GO:0070062]	endonuclease activity [GO:0004519]; nucleic acid binding [GO:0003676]; ribonuclease A activity [GO:0004522]; ribonuclease activity [GO:0004540]
P13682	ZNF35	2	1	2	2	0	1	TRUE	-0.370879	0.0781863	0.644636	0.693842	0.46884	0.969293	FALSE	TRUE	FALSE	TRUE	FALSE	FALSE	FALSE	FALSE	FALSE	FALSE	FALSE	FALSE	FALSE	FALSE	FALSE	FALSE	FALSE	FALSE	FALSE	FALSE	rna_term	ZNF35_HUMAN	reviewed	Zinc finger protein 35 (Zinc finger protein HF.10)	ZNF35	Homo sapiens (Human)	7584;	Biological process; Cellular component; Complete proteome; DNA-binding; Domain; Isopeptide bond; Ligand; Metal-binding; Molecular function; Nucleus; PTM; Reference proteome; Repeat; Technical term; Transcription; Transcription regulation; Ubl conjugation; Zinc; Zinc-finger	cellular response to retinoic acid [GO:0071300]; regulation of transcription, DNA-templated [GO:0006355]; spermatogenesis [GO:0007283]; transcription, DNA-templated [GO:0006351]	cell [GO:0005623]; nucleus [GO:0005634]; perinuclear region of cytoplasm [GO:0048471]	DNA binding [GO:0003677]; DNA binding transcription factor activity [GO:0003700]; metal ion binding [GO:0046872]; sequence-specific DNA binding [GO:0043565]
P14652	HOXB2	2	1	2	1	-0.0166667	1	TRUE	-0.370879	0.0781863	0.644636	0.693842	0.46884	0.969293	FALSE	TRUE	FALSE	TRUE	FALSE	FALSE	FALSE	FALSE	FALSE	FALSE	FALSE	FALSE	FALSE	FALSE	FALSE	FALSE	FALSE	FALSE	FALSE	FALSE	rna_term	HXB2_HUMAN	reviewed	Homeobox protein Hox-B2 (Homeobox protein Hox-2.8) (Homeobox protein Hox-2H) (K8)	HOXB2 HOX2H	Homo sapiens (Human)	3212;	Biological process; Cellular component; Complete proteome; DNA-binding; Developmental protein; Domain; Homeobox; Molecular function; Nucleus; PTM; Phosphoprotein; Reference proteome; Technical term; Transcription; Transcription regulation	anterior/posterior pattern specification [GO:0009952]; blood circulation [GO:0008015]; dorsal/ventral pattern formation [GO:0009953]; embryonic skeletal system morphogenesis [GO:0048704]; facial nerve structural organization [GO:0021612]; morphogenesis of an epithelial sheet [GO:0002011]; multicellular organism development [GO:0007275]; neural nucleus development [GO:0048857]; positive regulation of transcription from RNA polymerase II promoter [GO:0045944]; rhombomere 3 development [GO:0021569]; rhombomere 4 development [GO:0021570]	cytosol [GO:0005829]; nuclear speck [GO:0016607]; nucleoplasm [GO:0005654]; nucleus [GO:0005634]	sequence-specific DNA binding [GO:0043565]; transcriptional activator activity, RNA polymerase II transcription regulatory region sequence-specific DNA binding [GO:0001228]
P15408	FOSL2	2	1	2	2	0	1	TRUE	-0.370879	0.0781863	0.644636	0.693842	0.46884	0.969293	FALSE	TRUE	FALSE	TRUE	FALSE	FALSE	FALSE	FALSE	FALSE	FALSE	FALSE	FALSE	FALSE	FALSE	FALSE	FALSE	FALSE	FALSE	FALSE	FALSE	rna_term	FOSL2_HUMAN	reviewed	Fos-related antigen 2 (FRA-2)	FOSL2 FRA2	Homo sapiens (Human)	2355;	Acetylation; Alternative splicing; Biological process; Cellular component; Coding sequence diversity; Complete proteome; DNA-binding; Isopeptide bond; Molecular function; Nucleus; PTM; Phosphoprotein; Reference proteome; Technical term; Transcription; Transcription regulation; Ubl conjugation	cell death [GO:0008219]; keratinocyte development [GO:0003334]; positive regulation of fibroblast proliferation [GO:0048146]; positive regulation of transcription from RNA polymerase II promoter [GO:0045944]; regulation of transcription from RNA polymerase II promoter [GO:0006357]	nucleoplasm [GO:0005654]; nucleus [GO:0005634]	chromatin binding [GO:0003682]; DNA binding transcription factor activity [GO:0003700]; RNA polymerase II regulatory region sequence-specific DNA binding [GO:0000977]; transcriptional activator activity, RNA polymerase II transcription regulatory region sequence-specific DNA binding [GO:0001228]
P13631	RARG	2	1	2	1	-0.0166667	1	TRUE	-0.370879	0.0781863	0.644636	0.693842	0.46884	0.969293	FALSE	TRUE	FALSE	TRUE	FALSE	FALSE	FALSE	FALSE	FALSE	FALSE	FALSE	FALSE	FALSE	FALSE	FALSE	FALSE	FALSE	FALSE	FALSE	FALSE	rna_term	RARG_HUMAN	reviewed	Retinoic acid receptor gamma (RAR-gamma) (Nuclear receptor subfamily 1 group B member 3)	RARG NR1B3	Homo sapiens (Human)	5916;	3D-structure; Alternative splicing; Biological process; Cellular component; Coding sequence diversity; Complete proteome; DNA-binding; Domain; Isopeptide bond; Ligand; Metal-binding; Methylation; Molecular function; Nucleus; PTM; Polymorphism; Receptor; Reference proteome; Technical term; Transcription; Transcription regulation; Ubl conjugation; Zinc; Zinc-finger	anterior/posterior pattern specification [GO:0009952]; canonical Wnt signaling pathway [GO:0060070]; cellular response to leukemia inhibitory factor [GO:1990830]; cellular response to retinoic acid [GO:0071300]; embryonic camera-type eye development [GO:0031076]; embryonic eye morphogenesis [GO:0048048]; embryonic hindlimb morphogenesis [GO:0035116]; face development [GO:0060324]; glandular epithelial cell development [GO:0002068]; growth plate cartilage chondrocyte growth [GO:0003430]; Harderian gland development [GO:0070384]; multicellular organism growth [GO:0035264]; negative regulation of apoptotic process [GO:0043066]; negative regulation of cell proliferation [GO:0008285]; negative regulation of chondrocyte differentiation [GO:0032331]; negative regulation of transcription from RNA polymerase II promoter [GO:0000122]; neural tube closure [GO:0001843]; positive regulation of apoptotic process [GO:0043065]; positive regulation of cell proliferation [GO:0008284]; positive regulation of programmed cell death [GO:0043068]; positive regulation of transcription from RNA polymerase II promoter [GO:0045944]; prostate gland epithelium morphogenesis [GO:0060740]; regulation of cell size [GO:0008361]; regulation of myelination [GO:0031641]; regulation of myeloid cell differentiation [GO:0045637]; response to retinoic acid [GO:0032526]; retinal pigment epithelium development [GO:0003406]; retinoic acid receptor signaling pathway [GO:0048384]; trachea cartilage development [GO:0060534]; transcription initiation from RNA polymerase II promoter [GO:0006367]	integral component of membrane [GO:0016021]; nuclear chromatin [GO:0000790]; nucleoplasm [GO:0005654]; nucleus [GO:0005634]; transcription factor complex [GO:0005667]	DNA binding [GO:0003677]; DNA binding transcription factor activity [GO:0003700]; retinoic acid receptor activity [GO:0003708]; retinoid X receptor binding [GO:0046965]; RNA polymerase II regulatory region sequence-specific DNA binding [GO:0000977]; steroid hormone receptor activity [GO:0003707]; zinc ion binding [GO:0008270]
P17030	ZNF25	2	1	2	1	-0.0166667	1	TRUE	-0.370879	0.0781863	0.644636	0.693842	0.46884	0.969293	FALSE	TRUE	FALSE	TRUE	FALSE	FALSE	FALSE	FALSE	FALSE	FALSE	FALSE	FALSE	FALSE	FALSE	FALSE	FALSE	FALSE	FALSE	FALSE	FALSE	rna_term	ZNF25_HUMAN	reviewed	Zinc finger protein 25 (Zinc finger protein KOX19)	ZNF25 KOX19	Homo sapiens (Human)	219749;	Alternative splicing; Biological process; Cellular component; Coding sequence diversity; Complete proteome; DNA-binding; Domain; Ligand; Metal-binding; Molecular function; Nucleus; Polymorphism; Reference proteome; Repeat; Technical term; Transcription; Transcription regulation; Zinc; Zinc-finger	regulation of transcription, DNA-templated [GO:0006355]; transcription, DNA-templated [GO:0006351]	nucleus [GO:0005634]	DNA binding [GO:0003677]; metal ion binding [GO:0046872]
P10588	NR2F6	2	1	2	1	-0.0166667	1	TRUE	-0.370879	0.0781863	0.644636	0.693842	0.46884	0.969293	FALSE	TRUE	FALSE	TRUE	FALSE	FALSE	FALSE	FALSE	FALSE	FALSE	FALSE	FALSE	FALSE	FALSE	FALSE	FALSE	FALSE	FALSE	FALSE	FALSE	rna_term	NR2F6_HUMAN	reviewed	Nuclear receptor subfamily 2 group F member 6 (V-erbA-related protein 2) (EAR-2)	NR2F6 EAR2 ERBAL2	Homo sapiens (Human)	2063;	Biological process; Cellular component; Complete proteome; DNA-binding; Domain; Ligand; Metal-binding; Molecular function; Nucleus; PTM; Phosphoprotein; Receptor; Reference proteome; Repressor; Technical term; Transcription; Transcription regulation; Zinc; Zinc-finger	detection of temperature stimulus involved in sensory perception of pain [GO:0050965]; entrainment of circadian clock by photoperiod [GO:0043153]; negative regulation of transcription from RNA polymerase II promoter [GO:0000122]; neuron development [GO:0048666]; signal transduction [GO:0007165]; transcription initiation from RNA polymerase II promoter [GO:0006367]	nucleoplasm [GO:0005654]; nucleus [GO:0005634]	DNA binding [GO:0003677]; DNA binding transcription factor activity [GO:0003700]; nuclear receptor activity [GO:0004879]; RNA polymerase II distal enhancer sequence-specific DNA binding [GO:0000980]; sequence-specific DNA binding [GO:0043565]; steroid hormone receptor activity [GO:0003707]; thyroid hormone receptor activity [GO:0004887]; transcriptional repressor activity, RNA polymerase II transcription regulatory region sequence-specific DNA binding [GO:0001227]; zinc ion binding [GO:0008270]
O95365	ZBTB7A	2	1	2	2	0	1	TRUE	-0.370879	0.0781863	0.644636	0.693842	0.46884	0.969293	FALSE	TRUE	FALSE	TRUE	FALSE	FALSE	FALSE	FALSE	FALSE	FALSE	FALSE	FALSE	FALSE	FALSE	FALSE	FALSE	FALSE	FALSE	FALSE	FALSE	rna_term	ZBT7A_HUMAN	reviewed	Zinc finger and BTB domain-containing protein 7A (Factor binding IST protein 1) (FBI-1) (Factor that binds to inducer of short transcripts protein 1) (HIV-1 1st-binding protein 1) (Leukemia/lymphoma-related factor) (POZ and Krueppel erythroid myeloid ontogenic factor) (POK erythroid myeloid ontogenic factor) (Pokemon) (TTF-I-interacting peptide 21) (TIP21) (Zinc finger protein 857A)	ZBTB7A FBI1 LRF ZBTB7 ZNF857A	Homo sapiens (Human)	51341;	3D-structure; Biological process; Cellular component; Complete proteome; DNA-binding; Developmental protein; Differentiation; Domain; Isopeptide bond; Ligand; Metal-binding; Molecular function; Nucleus; PTM; Phosphoprotein; Reference proteome; Repeat; Repressor; Technical term; Transcription; Transcription regulation; Ubl conjugation; Zinc; Zinc-finger	cell differentiation [GO:0030154]; multicellular organism development [GO:0007275]; negative regulation of transcription, DNA-templated [GO:0045892]; transcription, DNA-templated [GO:0006351]	nucleus [GO:0005634]	DNA binding [GO:0003677]; histone acetyltransferase binding [GO:0035035]; metal ion binding [GO:0046872]; RNA polymerase II proximal promoter sequence-specific DNA binding [GO:0000978]; transcriptional repressor activity, RNA polymerase II proximal promoter sequence-specific DNA binding [GO:0001078]
O95402	MED26	2	1	2	2	0	1	TRUE	-0.370879	0.0781863	0.644636	0.693842	0.46884	0.969293	FALSE	TRUE	FALSE	TRUE	FALSE	FALSE	FALSE	FALSE	FALSE	FALSE	FALSE	FALSE	FALSE	FALSE	FALSE	FALSE	FALSE	FALSE	FALSE	FALSE	rna_term	MED26_HUMAN	reviewed	Mediator of RNA polymerase II transcription subunit 26 (Activator-recruited cofactor 70 kDa component) (ARC70) (Cofactor required for Sp1 transcriptional activation subunit 7) (CRSP complex subunit 7) (Mediator complex subunit 26) (Transcriptional coactivator CRSP70)	MED26 ARC70 CRSP7	Homo sapiens (Human)	9441;	3D-structure; Activator; Alternative splicing; Biological process; Cellular component; Coding sequence diversity; Complete proteome; Direct protein sequencing; Molecular function; Nucleus; PTM; Phosphoprotein; Reference proteome; Technical term; Transcription; Transcription regulation	regulation of transcription from RNA polymerase II promoter [GO:0006357]; transcription initiation from RNA polymerase II promoter [GO:0006367]	mediator complex [GO:0016592]; nucleoplasm [GO:0005654]	RNA polymerase II transcription cofactor activity [GO:0001104]; transcription coactivator activity [GO:0003713]
Q9Y2T1	AXIN2	2	1	2	2	0	1	TRUE	-0.370879	0.0781863	0.644636	0.693842	0.46884	0.969293	FALSE	TRUE	FALSE	FALSE	FALSE	FALSE	FALSE	FALSE	FALSE	FALSE	FALSE	FALSE	FALSE	FALSE	FALSE	FALSE	FALSE	FALSE	FALSE	FALSE	rna_term	AXIN2_HUMAN	reviewed	Axin-2 (Axin-like protein) (Axil) (Axis inhibition protein 2) (Conductin)	AXIN2	Homo sapiens (Human)	8313;	ADP-ribosylation; Biological process; Cellular component; Coding sequence diversity; Complete proteome; Cytoplasm; Developmental protein; Molecular function; PTM; Phosphoprotein; Polymorphism; Reference proteome; Technical term; Ubl conjugation; Wnt signaling pathway	beta-catenin-TCF complex assembly [GO:1904837]; bone mineralization [GO:0030282]; cell proliferation [GO:0008283]; cellular protein localization [GO:0034613]; chondrocyte differentiation involved in endochondral bone morphogenesis [GO:0003413]; intramembranous ossification [GO:0001957]; maintenance of DNA repeat elements [GO:0043570]; mRNA stabilization [GO:0048255]; negative regulation of canonical Wnt signaling pathway [GO:0090090]; negative regulation of catenin import into nucleus [GO:0035414]; negative regulation of cell proliferation [GO:0008285]; negative regulation of osteoblast differentiation [GO:0045668]; odontogenesis [GO:0042476]; positive regulation of canonical Wnt signaling pathway [GO:0090263]; positive regulation of cell death [GO:0010942]; positive regulation of epithelial to mesenchymal transition [GO:0010718]; positive regulation of protein phosphorylation [GO:0001934]; protein deubiquitination [GO:0016579]; regulation of centromeric sister chromatid cohesion [GO:0070602]; regulation of chondrocyte development [GO:0061181]; regulation of mismatch repair [GO:0032423]; secondary heart field specification [GO:0003139]; somitogenesis [GO:0001756]; Wnt signaling pathway [GO:0016055]	beta-catenin destruction complex [GO:0030877]; centrosome [GO:0005813]; cytoplasm [GO:0005737]; cytosol [GO:0005829]; nucleus [GO:0005634]; plasma membrane [GO:0005886]	beta-catenin binding [GO:0008013]; enzyme binding [GO:0019899]; GTPase activator activity [GO:0005096]; I-SMAD binding [GO:0070411]; ubiquitin protein ligase binding [GO:0031625]
O94805	ACTL6B	2	1	2	2	0	1	TRUE	-0.370879	0.0781863	0.644636	0.693842	0.46884	0.969293	FALSE	TRUE	FALSE	FALSE	FALSE	FALSE	FALSE	FALSE	FALSE	FALSE	FALSE	FALSE	FALSE	FALSE	FALSE	FALSE	FALSE	FALSE	FALSE	FALSE	rna_term	ACL6B_HUMAN	reviewed	Actin-like protein 6B (53 kDa BRG1-associated factor B) (Actin-related protein Baf53b) (ArpNalpha) (BRG1-associated factor 53B) (BAF53B)	ACTL6B ACTL6 BAF53B	Homo sapiens (Human)	51412;	Biological process; Cellular component; Chromatin regulator; Complete proteome; Direct protein sequencing; Molecular function; Neurogenesis; Nucleus; Reference proteome; Technical term; Transcription; Transcription regulation	chromatin organization [GO:0006325]; chromatin remodeling [GO:0006338]; covalent chromatin modification [GO:0016569]; regulation of transcription from RNA polymerase II promoter [GO:0006357]; spinal cord development [GO:0021510]; transcription, DNA-templated [GO:0006351]	nBAF complex [GO:0071565]; nucleolus [GO:0005730]; nucleus [GO:0005634]; SWI/SNF complex [GO:0016514]	structural constituent of cytoskeleton [GO:0005200]; transcription coactivator activity [GO:0003713]
O95644	NFATC1	2	1	2	1	-0.0166667	1	TRUE	-0.370879	0.0781863	0.644636	0.693842	0.46884	0.969293	FALSE	TRUE	FALSE	TRUE	FALSE	FALSE	FALSE	FALSE	FALSE	FALSE	FALSE	FALSE	FALSE	FALSE	FALSE	FALSE	FALSE	FALSE	FALSE	FALSE	rna_term	NFAC1_HUMAN	reviewed	Nuclear factor of activated T-cells, cytoplasmic 1 (NF-ATc1) (NFATc1) (NFAT transcription complex cytosolic component) (NF-ATc) (NFATc)	NFATC1 NFAT2 NFATC	Homo sapiens (Human)	4772;	3D-structure; Activator; Alternative initiation; Alternative splicing; Biological process; Cellular component; Coding sequence diversity; Complete proteome; Cytoplasm; DNA-binding; Domain; Molecular function; Nucleus; PTM; Phosphoprotein; Polymorphism; Reference proteome; Repeat; Repressor; Technical term; Transcription; Transcription regulation	calcineurin-NFAT signaling cascade [GO:0033173]; Fc-epsilon receptor signaling pathway [GO:0038095]; intracellular signal transduction [GO:0035556]; negative regulation of Wnt signaling pathway [GO:0030178]; positive regulation of transcription, DNA-templated [GO:0045893]; positive regulation of transcription from RNA polymerase II promoter [GO:0045944]; transcription from RNA polymerase II promoter [GO:0006366]; Wnt signaling pathway, calcium modulating pathway [GO:0007223]	cytoplasm [GO:0005737]; cytosol [GO:0005829]; nuclear body [GO:0016604]; nuclear chromatin [GO:0000790]; nucleoplasm [GO:0005654]; nucleus [GO:0005634]	DNA binding transcription factor activity [GO:0003700]; FK506 binding [GO:0005528]; mitogen-activated protein kinase p38 binding [GO:0048273]; RNA polymerase II distal enhancer sequence-specific DNA binding [GO:0000980]; RNA polymerase II transcription coactivator binding [GO:0001225]; RNA polymerase II transcription factor binding [GO:0001085]; transcriptional activator activity, RNA polymerase II distal enhancer sequence-specific DNA binding [GO:0001205]; transcription factor activity, RNA polymerase II distal enhancer sequence-specific binding [GO:0003705]
Q9UQR1	ZNF148	2	1	2	2	0	1	TRUE	-0.370879	0.0781863	0.644636	0.693842	0.46884	0.969293	FALSE	TRUE	FALSE	TRUE	FALSE	FALSE	FALSE	FALSE	FALSE	FALSE	FALSE	FALSE	FALSE	FALSE	FALSE	FALSE	FALSE	FALSE	FALSE	FALSE	rna_term	ZN148_HUMAN	reviewed	Zinc finger protein 148 (Transcription factor ZBP-89) (Zinc finger DNA-binding protein 89)	ZNF148 ZBP89	Homo sapiens (Human)	7707;	Acetylation; Alternative splicing; Biological process; Cellular component; Coding sequence diversity; Complete proteome; DNA-binding; Disease; Domain; Dwarfism; Isopeptide bond; Ligand; Mental retardation; Metal-binding; Molecular function; Nucleus; PTM; Phosphoprotein; Reference proteome; Repeat; Repressor; Technical term; Transcription; Transcription regulation; Ubl conjugation; Zinc; Zinc-finger	cellular defense response [GO:0006968]; gamete generation [GO:0007276]; negative regulation of gene expression [GO:0010629]; negative regulation of transcription, DNA-templated [GO:0045892]; negative regulation of transcription from RNA polymerase II promoter [GO:0000122]; positive regulation of transcription from RNA polymerase II promoter [GO:0045944]; protein complex assembly [GO:0006461]; substantia nigra development [GO:0021762]; transcription from RNA polymerase II promoter [GO:0006366]	Golgi apparatus [GO:0005794]; nucleus [GO:0005634]	metal ion binding [GO:0046872]; RNA polymerase II proximal promoter sequence-specific DNA binding [GO:0000978]; sequence-specific DNA binding [GO:0043565]; transcriptional repressor activity, RNA polymerase II proximal promoter sequence-specific DNA binding [GO:0001078]
Q9UQ84	EXO1	2	1	2	1	-0.0166667	1	TRUE	-0.370879	0.0781863	0.644636	0.693842	0.46884	0.969293	FALSE	TRUE	FALSE	TRUE	FALSE	FALSE	FALSE	FALSE	FALSE	FALSE	FALSE	FALSE	FALSE	FALSE	FALSE	FALSE	FALSE	FALSE	FALSE	FALSE	rna_term	EXO1_HUMAN	reviewed	Exonuclease 1 (hExo1) (EC 3.1.-.-) (Exonuclease I) (hExoI)	EXO1 EXOI HEX1	Homo sapiens (Human)	9156;	3D-structure; Acetylation; Alternative splicing; Biological process; Cellular component; Coding sequence diversity; Complete proteome; DNA damage; DNA excision; DNA repair; DNA-binding; Direct protein sequencing; Endonuclease; Excision nuclease; Exonuclease; Hydrolase; Immunity; Ligand; Magnesium; Meiosis; Metal-binding; Molecular function; Nuclease; Nucleus; PTM; Phosphoprotein; Polymorphism; Reference proteome; Technical term	DNA recombination [GO:0006310]; DNA repair [GO:0006281]; DNA replication [GO:0006260]; DNA synthesis involved in DNA repair [GO:0000731]; humoral immune response mediated by circulating immunoglobulin [GO:0002455]; isotype switching [GO:0045190]; meiotic cell cycle [GO:0051321]; mismatch repair [GO:0006298]; regulation of signal transduction by p53 class mediator [GO:1901796]; somatic hypermutation of immunoglobulin genes [GO:0016446]; strand displacement [GO:0000732]; t-circle formation [GO:0090656]	nuclear body [GO:0016604]; nucleoplasm [GO:0005654]; nucleus [GO:0005634]; plasma membrane [GO:0005886]	5'-3' exodeoxyribonuclease activity [GO:0035312]; 5'-3' exonuclease activity [GO:0008409]; chromatin binding [GO:0003682]; DNA binding [GO:0003677]; double-stranded DNA 5'-3' exodeoxyribonuclease activity [GO:0051908]; exonuclease activity [GO:0004527]; flap endonuclease activity [GO:0048256]; metal ion binding [GO:0046872]; RNA-DNA hybrid ribonuclease activity [GO:0004523]; single-stranded DNA 5'-3' exodeoxyribonuclease activity [GO:0045145]
O95718	ESRRB	2	1	2	2	0	1	TRUE	-0.370879	0.0781863	0.644636	0.693842	0.46884	0.969293	FALSE	TRUE	FALSE	TRUE	FALSE	FALSE	FALSE	FALSE	FALSE	FALSE	FALSE	FALSE	FALSE	FALSE	FALSE	FALSE	FALSE	FALSE	FALSE	FALSE	rna_term	ERR2_HUMAN	reviewed	Steroid hormone receptor ERR2 (ERR beta-2) (Estrogen receptor-like 2) (Estrogen-related receptor beta) (ERR-beta) (Nuclear receptor subfamily 3 group B member 2)	ESRRB ERRB2 ESRL2 NR3B2	Homo sapiens (Human)	2103;	3D-structure; Acetylation; Alternative splicing; Biological process; Cellular component; Chromosome; Coding sequence diversity; Complete proteome; Cytoplasm; DNA-binding; Deafness; Disease; Disease mutation; Domain; Ligand; Metal-binding; Molecular function; Non-syndromic deafness; Nucleus; PTM; Receptor; Reference proteome; Technical term; Transcription; Transcription regulation; Zinc; Zinc-finger	cell dedifferentiation [GO:0043697]; cell proliferation [GO:0008283]; inner ear development [GO:0048839]; negative regulation of stem cell differentiation [GO:2000737]; photoreceptor cell maintenance [GO:0045494]; positive regulation of glycogen biosynthetic process [GO:0045725]; positive regulation of glycolytic process [GO:0045821]; positive regulation of stem cell population maintenance [GO:1902459]; positive regulation of transcription, DNA-templated [GO:0045893]; positive regulation of transcription from RNA polymerase II promoter [GO:0045944]; positive regulation of transcription involved in G1/S transition of mitotic cell cycle [GO:0071931]; positive regulation of transcription involved in G2/M transition of mitotic cell cycle [GO:0090282]; regulation of stem cell division [GO:2000035]; regulation of transcription, DNA-templated [GO:0006355]; stem cell division [GO:0017145]; stem cell population maintenance [GO:0019827]; transcription initiation from RNA polymerase II promoter [GO:0006367]	condensed chromosome [GO:0000793]; cytoplasm [GO:0005737]; nucleoplasm [GO:0005654]; nucleus [GO:0005634]	core promoter binding [GO:0001047]; DNA binding transcription factor activity [GO:0003700]; enhancer binding [GO:0035326]; enhancer sequence-specific DNA binding [GO:0001158]; nuclear receptor activity [GO:0004879]; RNA polymerase II core binding [GO:0000993]; RNA polymerase II distal enhancer sequence-specific DNA binding [GO:0000980]; sequence-specific DNA binding [GO:0043565]; steroid binding [GO:0005496]; steroid hormone receptor activity [GO:0003707]; transcriptional activator activity, RNA polymerase II distal enhancer sequence-specific DNA binding [GO:0001205]; transcriptional repressor activity, RNA polymerase II transcription factor binding [GO:0001191]; transcription coactivator activity [GO:0003713]; transcription factor activity, RNA polymerase II distal enhancer sequence-specific binding [GO:0003705]; transcription factor binding [GO:0008134]; zinc ion binding [GO:0008270]
Q8HWS3	RFX6	2	1	2	1	-0.0166667	1	TRUE	-0.370879	0.0781863	0.644636	0.693842	0.46884	0.969293	FALSE	TRUE	FALSE	TRUE	FALSE	FALSE	FALSE	FALSE	FALSE	FALSE	FALSE	FALSE	FALSE	FALSE	FALSE	FALSE	FALSE	FALSE	FALSE	FALSE	rna_term	RFX6_HUMAN	reviewed	DNA-binding protein RFX6 (Regulatory factor X 6) (Regulatory factor X domain-containing protein 1)	RFX6 RFXDC1	Homo sapiens (Human)	222546;	Biological process; Cellular component; Coding sequence diversity; Complete proteome; DNA-binding; Developmental protein; Diabetes mellitus; Differentiation; Disease; Disease mutation; Molecular function; Nucleus; Polymorphism; Reference proteome; Technical term; Transcription; Transcription regulation	endocrine pancreas development [GO:0031018]; glucose homeostasis [GO:0042593]; pancreatic A cell differentiation [GO:0003310]; pancreatic D cell differentiation [GO:0003311]; pancreatic epsilon cell differentiation [GO:0090104]; positive regulation of insulin secretion involved in cellular response to glucose stimulus [GO:0035774]; positive regulation of transcription, DNA-templated [GO:0045893]; positive regulation of transcription from RNA polymerase II promoter [GO:0045944]; regulation of insulin secretion [GO:0050796]; type B pancreatic cell differentiation [GO:0003309]	nucleolus [GO:0005730]; nucleus [GO:0005634]	RNA polymerase II proximal promoter sequence-specific DNA binding [GO:0000978]; RNA polymerase II regulatory region sequence-specific DNA binding [GO:0000977]; transcriptional activator activity, RNA polymerase II transcription regulatory region sequence-specific DNA binding [GO:0001228]; transcription regulatory region DNA binding [GO:0044212]
Q86WI3	NLRC5	2	1	2	2	0	1	TRUE	-0.370879	0.0781863	0.644636	0.693842	0.46884	0.969293	FALSE	TRUE	FALSE	TRUE	FALSE	FALSE	FALSE	FALSE	FALSE	FALSE	FALSE	FALSE	FALSE	FALSE	FALSE	FALSE	FALSE	FALSE	FALSE	FALSE	rna_term	NLRC5_HUMAN	reviewed	Protein NLRC5 (Caterpiller protein 16.1) (CLR16.1) (Nucleotide-binding oligomerization domain protein 27) (Nucleotide-binding oligomerization domain protein 4)	NLRC5 NOD27 NOD4	Homo sapiens (Human)	84166;	ATP-binding; Alternative splicing; Biological process; Cellular component; Coding sequence diversity; Complete proteome; Cytoplasm; Domain; Immunity; Innate immunity; Leucine-rich repeat; Ligand; Nucleotide-binding; Polymorphism; Reference proteome; Repeat; Technical term	defense response to virus [GO:0051607]; innate immune response [GO:0045087]; negative regulation of NF-kappaB transcription factor activity [GO:0032088]; negative regulation of type I interferon-mediated signaling pathway [GO:0060339]; negative regulation of type I interferon production [GO:0032480]; positive regulation of interferon-gamma-mediated signaling pathway [GO:0060335]; positive regulation of MHC class I biosynthetic process [GO:0045345]; positive regulation of transcription from RNA polymerase II promoter [GO:0045944]; positive regulation of type I interferon-mediated signaling pathway [GO:0060340]; regulation of kinase activity [GO:0043549]	centrosome [GO:0005813]; cytoplasm [GO:0005737]; cytosol [GO:0005829]; nucleus [GO:0005634]	ATP binding [GO:0005524]; RNA polymerase II core promoter sequence-specific DNA binding [GO:0000979]
Q9NRC8	SIRT7	2	1	2	1	-0.0166667	1	TRUE	-0.370879	0.0781863	0.644636	0.693842	0.46884	0.969293	FALSE	TRUE	FALSE	FALSE	FALSE	FALSE	FALSE	FALSE	FALSE	FALSE	FALSE	FALSE	FALSE	FALSE	FALSE	FALSE	FALSE	FALSE	FALSE	FALSE	rna_term	SIR7_HUMAN	reviewed	NAD-dependent protein deacetylase sirtuin-7 (EC 3.5.1.-) (Regulatory protein SIR2 homolog 7) (SIR2-like protein 7)	SIRT7 SIR2L7	Homo sapiens (Human)	51547;	3D-structure; Alternative splicing; Biological process; Cellular component; Chromatin regulator; Coding sequence diversity; Complete proteome; Cytoplasm; Hydrolase; Ligand; Metal-binding; Methylation; Molecular function; NAD; Nucleus; PTM; Phosphoprotein; Reference proteome; Repressor; Technical term; Transcription; Transcription regulation; Zinc	histone H3 deacetylation [GO:0070932]; negative regulation of transcription from RNA polymerase II promoter [GO:0000122]; positive regulation of transcription involved in exit from mitosis [GO:0007072]; rRNA transcription [GO:0009303]	cytoplasm [GO:0005737]; nucleolus [GO:0005730]; nucleolus organizer region [GO:0005731]	chromatin binding [GO:0003682]; metal ion binding [GO:0046872]; NAD+ binding [GO:0070403]; NAD-dependent histone deacetylase activity (H3-K18 specific) [GO:0097372]
Q9NRG4	SMYD2	2	1	2	2	0	1	TRUE	-0.370879	0.0781863	0.644636	0.693842	0.46884	0.969293	FALSE	TRUE	FALSE	TRUE	FALSE	FALSE	FALSE	FALSE	FALSE	FALSE	FALSE	FALSE	FALSE	FALSE	FALSE	FALSE	FALSE	FALSE	FALSE	FALSE	rna_term	SMYD2_HUMAN	reviewed	N-lysine methyltransferase SMYD2 (EC 2.1.1.-) (HSKM-B) (Histone methyltransferase SMYD2) (EC 2.1.1.43) (Lysine N-methyltransferase 3C) (SET and MYND domain-containing protein 2)	SMYD2 KMT3C	Homo sapiens (Human)	56950;	3D-structure; Alternative splicing; Biological process; Cellular component; Chromatin regulator; Coding sequence diversity; Complete proteome; Cytoplasm; Domain; Ligand; Metal-binding; Methyltransferase; Molecular function; Nucleus; PTM; Phosphoprotein; Polymorphism; Reference proteome; S-adenosyl-L-methionine; Technical term; Transcription; Transcription regulation; Transferase; Zinc; Zinc-finger	heart development [GO:0007507]; negative regulation of cell proliferation [GO:0008285]; negative regulation of transcription from RNA polymerase II promoter [GO:0000122]; peptidyl-lysine dimethylation [GO:0018027]; peptidyl-lysine monomethylation [GO:0018026]; regulation of DNA damage response, signal transduction by p53 class mediator [GO:0043516]; regulation of signal transduction by p53 class mediator [GO:1901796]; transcription, DNA-templated [GO:0006351]	cytoplasm [GO:0005737]; cytosol [GO:0005829]; nucleoplasm [GO:0005654]; nucleus [GO:0005634]	histone-lysine N-methyltransferase activity [GO:0018024]; histone methyltransferase activity (H3-K36 specific) [GO:0046975]; lysine N-methyltransferase activity [GO:0016278]; metal ion binding [GO:0046872]; p53 binding [GO:0002039]; protein-lysine N-methyltransferase activity [GO:0016279]; RNA polymerase II core binding [GO:0000993]
Q9NQ03	SCRT2	2	1	2	1	-0.0166667	1	TRUE	-0.370879	0.0781863	0.644636	0.693842	0.46884	0.969293	FALSE	TRUE	FALSE	TRUE	FALSE	FALSE	FALSE	FALSE	FALSE	FALSE	FALSE	FALSE	FALSE	FALSE	FALSE	FALSE	FALSE	FALSE	FALSE	FALSE	rna_term	SCRT2_HUMAN	reviewed	Transcriptional repressor scratch 2 (Scratch homolog 2 zinc finger protein)	SCRT2 FP7030	Homo sapiens (Human)	85508;	Biological process; Cellular component; Complete proteome; DNA-binding; Domain; Ligand; Metal-binding; Molecular function; Nucleus; Reference proteome; Repeat; Technical term; Transcription; Transcription regulation; Zinc; Zinc-finger	negative regulation of extrinsic apoptotic signaling pathway via death domain receptors [GO:1902042]; negative regulation of transcription from RNA polymerase II promoter [GO:0000122]; regulation of neuron migration [GO:2001222]; transcription, DNA-templated [GO:0006351]	nuclear chromatin [GO:0000790]	DNA binding [GO:0003677]; metal ion binding [GO:0046872]; transcriptional repressor activity, RNA polymerase II proximal promoter sequence-specific DNA binding [GO:0001078]
Q719H9	KCTD1	2	1	2	2	0	1	TRUE	-0.370879	0.0781863	0.644636	0.693842	0.46884	0.969293	FALSE	TRUE	FALSE	FALSE	FALSE	FALSE	FALSE	FALSE	FALSE	FALSE	FALSE	FALSE	FALSE	FALSE	FALSE	FALSE	FALSE	FALSE	FALSE	FALSE	rna_term	KCTD1_HUMAN	reviewed	BTB/POZ domain-containing protein KCTD1 (Potassium channel tetramerization domain-containing protein 1)	KCTD1 C18orf5	Homo sapiens (Human)	284252;	3D-structure; Biological process; Cellular component; Coding sequence diversity; Complete proteome; Disease; Disease mutation; Molecular function; Nucleus; PTM; Phosphoprotein; Polymorphism; Reference proteome; Repressor; Technical term; Transcription; Transcription regulation; Ubl conjugation	negative regulation of transcription, DNA-templated [GO:0045892]; negative regulation of transcription from RNA polymerase II promoter [GO:0000122]; protein homooligomerization [GO:0051260]; transcription, DNA-templated [GO:0006351]	nucleoplasm [GO:0005654]; nucleus [GO:0005634]	identical protein binding [GO:0042802]; transcription corepressor activity [GO:0003714]; transcription factor binding [GO:0008134]
Q8N693	ESX1	2	1	2	2	0	1	TRUE	-0.370879	0.0781863	0.644636	0.693842	0.46884	0.969293	FALSE	TRUE	FALSE	TRUE	FALSE	FALSE	FALSE	FALSE	FALSE	FALSE	FALSE	FALSE	FALSE	FALSE	FALSE	FALSE	FALSE	FALSE	FALSE	FALSE	rna_term	ESX1_HUMAN	reviewed	Homeobox protein ESX1 (Extraembryonic, spermatogenesis, homeobox 1) [Cleaved into: Homeobox protein ESX1-N; Homeobox protein ESX1-C]	ESX1 ESX1L ESX1R	Homo sapiens (Human)	80712;	Biological process; Cellular component; Coding sequence diversity; Complete proteome; Cytoplasm; DNA-binding; Domain; Homeobox; Molecular function; Nucleus; Polymorphism; Reference proteome; Repeat; Repressor; Technical term; Transcription; Transcription regulation	negative regulation of transcription, DNA-templated [GO:0045892]; negative regulation of transcription from RNA polymerase II promoter [GO:0000122]; regulation of cell cycle [GO:0051726]; transcription, DNA-templated [GO:0006351]	cytoplasm [GO:0005737]; nuclear speck [GO:0016607]; nucleus [GO:0005634]	RNA polymerase II regulatory region sequence-specific DNA binding [GO:0000977]; sequence-specific DNA binding [GO:0043565]; transcriptional repressor activity, RNA polymerase II transcription regulatory region sequence-specific DNA binding [GO:0001227]
Q8NI51	CTCFL	2	1	2	1	-0.0166667	1	TRUE	-0.370879	0.0781863	0.644636	0.693842	0.46884	0.969293	FALSE	TRUE	FALSE	TRUE	FALSE	FALSE	FALSE	FALSE	FALSE	FALSE	FALSE	FALSE	FALSE	FALSE	FALSE	FALSE	FALSE	FALSE	FALSE	FALSE	rna_term	CTCFL_HUMAN	reviewed	Transcriptional repressor CTCFL (Brother of the regulator of imprinted sites) (CCCTC-binding factor) (CTCF paralog) (CTCF-like protein) (Cancer/testis antigen 27) (CT27) (Zinc finger protein CTCF-T)	CTCFL BORIS	Homo sapiens (Human)	140690;	Activator; Alternative splicing; Biological process; Cell cycle; Cellular component; Chromatin regulator; Coding sequence diversity; Complete proteome; Cytoplasm; DNA-binding; Domain; Ligand; Metal-binding; Molecular function; Nucleus; Polymorphism; Reference proteome; Repeat; Repressor; Technical term; Transcription; Transcription regulation; Zinc; Zinc-finger	cell cycle [GO:0007049]; DNA methylation involved in gamete generation [GO:0043046]; histone methylation [GO:0016571]; positive regulation of gene expression [GO:0010628]; positive regulation of transcription, DNA-templated [GO:0045893]; positive regulation of transcription from RNA polymerase II promoter [GO:0045944]; regulation of gene expression by genetic imprinting [GO:0006349]; regulation of histone H3-K4 methylation [GO:0051569]	cytoplasm [GO:0005737]; nucleus [GO:0005634]	DNA binding [GO:0003677]; histone binding [GO:0042393]; metal ion binding [GO:0046872]; RNA polymerase II proximal promoter sequence-specific DNA binding [GO:0000978]; sequence-specific DNA binding [GO:0043565]; transcriptional activator activity, RNA polymerase II proximal promoter sequence-specific DNA binding [GO:0001077]; transcription regulatory region DNA binding [GO:0044212]
Q9H4D5	NXF3	2	1	2	1	-0.0166667	1	TRUE	-0.370879	0.0781863	0.644636	0.693842	0.46884	0.969293	FALSE	TRUE	FALSE	TRUE	FALSE	FALSE	FALSE	FALSE	FALSE	FALSE	FALSE	FALSE	FALSE	FALSE	FALSE	FALSE	FALSE	FALSE	FALSE	FALSE	rna_term	NXF3_HUMAN	reviewed	Nuclear RNA export factor 3 (TAP-like protein 3) (TAPL-3)	NXF3 TAPL3	Homo sapiens (Human)	56000;	Alternative splicing; Biological process; Cellular component; Coding sequence diversity; Complete proteome; Cytoplasm; Molecular function; Nucleus; Polymorphism; RNA-binding; Reference proteome; Technical term; Transport; mRNA transport	mRNA export from nucleus [GO:0006406]; poly(A)+ mRNA export from nucleus [GO:0016973]	cytoplasm [GO:0005737]; nuclear RNA export factor complex [GO:0042272]; nucleoplasm [GO:0005654]; nucleus [GO:0005634]	mRNA binding [GO:0003729]; RNA binding [GO:0003723]
Q9H649	NSUN3	2	1	2	2	0	1	TRUE	-0.370879	0.0781863	0.644636	0.693842	0.46884	0.969293	FALSE	TRUE	FALSE	TRUE	FALSE	FALSE	FALSE	FALSE	FALSE	FALSE	FALSE	FALSE	FALSE	FALSE	FALSE	FALSE	FALSE	FALSE	FALSE	FALSE	rna_term	NSUN3_HUMAN	reviewed	tRNA (cytosine(34)-C(5))-methyltransferase, mitochondrial (EC 2.1.1.-) (NOL1/NOP2/Sun domain family member 3)	NSUN3 MSTP077 UG0651E06	Homo sapiens (Human)	63899;	Cellular component; Coding sequence diversity; Complete proteome; Disease; Disease mutation; Ligand; Methyltransferase; Mitochondrion; Molecular function; Polymorphism; Primary mitochondrial disease; RNA-binding; Reference proteome; S-adenosyl-L-methionine; Technical term; Transferase; tRNA-binding	regulation of mitochondrial translation [GO:0070129]; rRNA methylation [GO:0031167]; tRNA wobble base cytosine methylation [GO:0002127]	mitochondrial large ribosomal subunit [GO:0005762]; mitochondrial matrix [GO:0005759]; mitochondrion [GO:0005739]	tRNA (cytosine-5-)-methyltransferase activity [GO:0016428]; tRNA binding [GO:0000049]
Q9H5Z1	DHX35	2	1	2	2	0	1	TRUE	-0.370879	0.0781863	0.644636	0.693842	0.46884	0.969293	FALSE	TRUE	FALSE	TRUE	FALSE	FALSE	FALSE	FALSE	FALSE	FALSE	FALSE	FALSE	FALSE	FALSE	FALSE	FALSE	FALSE	FALSE	FALSE	FALSE	rna_term	DHX35_HUMAN	reviewed	Probable ATP-dependent RNA helicase DHX35 (EC 3.6.4.13) (DEAH box protein 35)	DHX35 C20orf15 DDX35	Homo sapiens (Human)	60625;	ATP-binding; Alternative splicing; Biological process; Cellular component; Coding sequence diversity; Complete proteome; Helicase; Hydrolase; Ligand; Molecular function; Nucleotide-binding; Polymorphism; Reference proteome; Spliceosome; Technical term; mRNA processing; mRNA splicing	mRNA splicing, via spliceosome [GO:0000398]; RNA processing [GO:0006396]	catalytic step 2 spliceosome [GO:0071013]; cytoplasm [GO:0005737]	ATP binding [GO:0005524]; ATP-dependent RNA helicase activity [GO:0004004]; RNA binding [GO:0003723]
Q9HAW0	BRF2	2	1	2	2	0	1	TRUE	-0.370879	0.0781863	0.644636	0.693842	0.46884	0.969293	FALSE	TRUE	FALSE	FALSE	FALSE	FALSE	FALSE	FALSE	FALSE	FALSE	FALSE	FALSE	FALSE	FALSE	FALSE	FALSE	FALSE	FALSE	FALSE	FALSE	rna_term	BRF2_HUMAN	reviewed	Transcription factor IIIB 50 kDa subunit (TFIIIB50) (hTFIIIB50) (B-related factor 2) (BRF-2) (hBRFU)	BRF2 BRFU PRO1470	Homo sapiens (Human)	55290;	3D-structure; Activator; Alternative splicing; Biological process; Cellular component; Coding sequence diversity; Complete proteome; Domain; Ligand; Metal-binding; Molecular function; Nucleus; Oxidation; PTM; Phosphoprotein; Reference proteome; Repeat; Stress response; Technical term; Transcription; Transcription regulation; Zinc; Zinc-finger	cellular response to oxidative stress [GO:0034599]; DNA-templated transcriptional preinitiation complex assembly [GO:0070897]; regulation of transcription from RNA polymerase III promoter [GO:0006359]	nucleoplasm [GO:0005654]	metal ion binding [GO:0046872]; RNA polymerase III type 3 promoter DNA binding [GO:0001032]; transcription factor activity, RNA polymerase III transcription factor binding [GO:0001007]
Q8N3X6	LCORL	2	1	2	2	0	1	TRUE	-0.370879	0.0781863	0.644636	0.693842	0.46884	0.969293	FALSE	TRUE	FALSE	TRUE	FALSE	FALSE	FALSE	FALSE	FALSE	FALSE	FALSE	FALSE	FALSE	FALSE	FALSE	FALSE	FALSE	FALSE	FALSE	FALSE	rna_term	LCORL_HUMAN	reviewed	Ligand-dependent nuclear receptor corepressor-like protein (LCoR-like protein)	LCORL	Homo sapiens (Human)	254251;	Activator; Alternative splicing; Biological process; Cellular component; Coding sequence diversity; Complete proteome; DNA-binding; Isopeptide bond; Molecular function; Nucleus; PTM; Reference proteome; Technical term; Transcription; Transcription regulation; Ubl conjugation	regulation of transcription from RNA polymerase II promoter [GO:0006357]; transcription from RNA polymerase II promoter [GO:0006366]	nucleus [GO:0005634]	DNA binding [GO:0003677]
Q8N143	BCL6B	2	1	2	2	0	1	TRUE	-0.370879	0.0781863	0.644636	0.693842	0.46884	0.969293	FALSE	TRUE	FALSE	TRUE	FALSE	FALSE	FALSE	FALSE	FALSE	FALSE	FALSE	FALSE	FALSE	FALSE	FALSE	FALSE	FALSE	FALSE	FALSE	FALSE	rna_term	BCL6B_HUMAN	reviewed	B-cell CLL/lymphoma 6 member B protein (Bcl6-associated zinc finger protein) (Zinc finger protein 62)	BCL6B BAZF ZNF62	Homo sapiens (Human)	255877;	Cellular component; Complete proteome; Domain; Ligand; Metal-binding; Nucleus; Reference proteome; Repeat; Technical term; Zinc; Zinc-finger	regulation of cell differentiation [GO:0045595]; regulation of cell proliferation [GO:0042127]; regulation of inflammatory response [GO:0050727]; type 2 immune response [GO:0042092]	nucleus [GO:0005634]	metal ion binding [GO:0046872]; RNA polymerase II regulatory region sequence-specific DNA binding [GO:0000977]; transcriptional repressor activity, RNA polymerase II transcription regulatory region sequence-specific DNA binding [GO:0001227]
Q6IE81	JADE1	2	1	2	2	0	1	TRUE	-0.370879	0.0781863	0.644636	0.693842	0.46884	0.969293	FALSE	TRUE	FALSE	TRUE	FALSE	FALSE	FALSE	FALSE	FALSE	FALSE	FALSE	FALSE	FALSE	FALSE	FALSE	FALSE	FALSE	FALSE	FALSE	FALSE	rna_term	JADE1_HUMAN	reviewed	Protein Jade-1 (Jade family PHD finger protein 1) (PHD finger protein 17)	JADE1 KIAA1807 PHF17	Homo sapiens (Human)	79960;	Acetylation; Activator; Alternative splicing; Apoptosis; Biological process; Cell projection; Cellular component; Coding sequence diversity; Complete proteome; Cytoplasm; Cytoskeleton; Domain; Isopeptide bond; Ligand; Metal-binding; Molecular function; Nucleus; PTM; Phosphoprotein; Polymorphism; Reference proteome; Repeat; Technical term; Transcription; Transcription regulation; Ubl conjugation; Zinc; Zinc-finger	apoptotic process [GO:0006915]; histone H3 acetylation [GO:0043966]; histone H4-K12 acetylation [GO:0043983]; histone H4-K5 acetylation [GO:0043981]; histone H4-K8 acetylation [GO:0043982]; negative regulation of canonical Wnt signaling pathway [GO:0090090]; negative regulation of cell growth [GO:0030308]; negative regulation of G1/S transition of mitotic cell cycle [GO:2000134]; response to stress [GO:0006950]	ciliary basal body [GO:0036064]; cytoplasm [GO:0005737]; cytosol [GO:0005829]; histone acetyltransferase complex [GO:0000123]; nucleoplasm [GO:0005654]; nucleus [GO:0005634]; plasma membrane [GO:0005886]	metal ion binding [GO:0046872]; RNA polymerase II transcription coactivator activity [GO:0001105]
Q5T5X7	BEND3	2	1	2	2	0	1	TRUE	-0.370879	0.0781863	0.644636	0.693842	0.46884	0.969293	FALSE	TRUE	FALSE	FALSE	FALSE	FALSE	FALSE	FALSE	FALSE	FALSE	FALSE	FALSE	FALSE	FALSE	FALSE	FALSE	FALSE	FALSE	FALSE	FALSE	rna_term	BEND3_HUMAN	reviewed	BEN domain-containing protein 3	BEND3 KIAA1553	Homo sapiens (Human)	57673;	3D-structure; Biological process; Cellular component; Chromatin regulator; Complete proteome; DNA-binding; Domain; Isopeptide bond; Molecular function; Nucleus; PTM; Phosphoprotein; Reference proteome; Repeat; Repressor; Technical term; Transcription; Transcription regulation; Ubl conjugation	chromatin silencing at rDNA [GO:0000183]; DNA methylation [GO:0006306]; histone H3-K27 trimethylation [GO:0098532]; histone H3-K4 trimethylation [GO:0080182]; histone H3-K9 trimethylation [GO:0036124]; histone H4 acetylation [GO:0043967]; histone H4-K20 trimethylation [GO:0034773]; negative regulation of transcription from RNA polymerase II promoter [GO:0000122]; positive regulation of ATP metabolic process [GO:1903580]; protein homooligomerization [GO:0051260]; transcription, DNA-templated [GO:0006351]	nuclear heterochromatin [GO:0005720]; nucleolus [GO:0005730]; nucleoplasm [GO:0005654]	rDNA binding [GO:0000182]
Q9NSC2	SALL1	2	1	2	2	0	1	TRUE	-0.370879	0.0781863	0.644636	0.693842	0.46884	0.969293	FALSE	TRUE	FALSE	TRUE	FALSE	FALSE	FALSE	FALSE	FALSE	FALSE	FALSE	FALSE	FALSE	FALSE	FALSE	FALSE	FALSE	FALSE	FALSE	FALSE	rna_term	SALL1_HUMAN	reviewed	Sal-like protein 1 (Spalt-like transcription factor 1) (Zinc finger protein 794) (Zinc finger protein SALL1) (Zinc finger protein Spalt-1) (HSal1) (Sal-1)	SALL1 SAL1 ZNF794	Homo sapiens (Human)	6299;	Alternative splicing; Biological process; Cellular component; Coding sequence diversity; Complete proteome; DNA-binding; Deafness; Disease; Domain; Isopeptide bond; Ligand; Metal-binding; Molecular function; Nucleus; PTM; Phosphoprotein; Polymorphism; Reference proteome; Repeat; Repressor; Technical term; Transcription; Transcription regulation; Ubl conjugation; Zinc; Zinc-finger	adrenal gland development [GO:0030325]; branching involved in ureteric bud morphogenesis [GO:0001658]; embryonic digestive tract development [GO:0048566]; embryonic digit morphogenesis [GO:0042733]; gonad development [GO:0008406]; heart development [GO:0007507]; histone deacetylation [GO:0016575]; inductive cell-cell signaling [GO:0031129]; kidney development [GO:0001822]; kidney epithelium development [GO:0072073]; limb development [GO:0060173]; mesenchymal to epithelial transition involved in metanephros morphogenesis [GO:0003337]; negative regulation of transcription, DNA-templated [GO:0045892]; negative regulation of transcription from RNA polymerase II promoter [GO:0000122]; neurogenesis [GO:0022008]; olfactory bulb interneuron differentiation [GO:0021889]; olfactory bulb mitral cell layer development [GO:0061034]; olfactory nerve development [GO:0021553]; outer ear morphogenesis [GO:0042473]; pituitary gland development [GO:0021983]; positive regulation of transcription, DNA-templated [GO:0045893]; positive regulation of transcription from RNA polymerase II promoter [GO:0045944]; positive regulation of Wnt signaling pathway [GO:0030177]; somatic stem cell population maintenance [GO:0035019]; transcription, DNA-templated [GO:0006351]; ureteric bud development [GO:0001657]; ureteric bud invasion [GO:0072092]; ventricular septum development [GO:0003281]	chromocenter [GO:0010369]; cytoplasm [GO:0005737]; heterochromatin [GO:0000792]; nucleoplasm [GO:0005654]; nucleus [GO:0005634]	beta-catenin binding [GO:0008013]; DNA binding [GO:0003677]; DNA binding transcription factor activity [GO:0003700]; metal ion binding [GO:0046872]; RNA polymerase II proximal promoter sequence-specific DNA binding [GO:0000978]; sequence-specific DNA binding [GO:0043565]; transcriptional repressor activity, RNA polymerase II proximal promoter sequence-specific DNA binding [GO:0001078]; transcription regulatory region DNA binding [GO:0044212]
Q9NYD6	HOXC10	2	1	2	2	0	1	TRUE	-0.370879	0.0781863	0.644636	0.693842	0.46884	0.969293	FALSE	TRUE	FALSE	TRUE	FALSE	FALSE	FALSE	FALSE	FALSE	FALSE	FALSE	FALSE	FALSE	FALSE	FALSE	FALSE	FALSE	FALSE	FALSE	FALSE	rna_term	HXC10_HUMAN	reviewed	Homeobox protein Hox-C10 (Homeobox protein Hox-3I)	HOXC10 HOX3I	Homo sapiens (Human)	3226;	Biological process; Cellular component; Complete proteome; DNA-binding; Developmental protein; Domain; Homeobox; Isopeptide bond; Molecular function; Nucleus; PTM; Phosphoprotein; Reference proteome; Technical term; Transcription; Transcription regulation; Ubl conjugation	anterior/posterior pattern specification [GO:0009952]; embryonic limb morphogenesis [GO:0030326]; neuromuscular process [GO:0050905]; positive regulation of cell proliferation [GO:0008284]; positive regulation of transcription from RNA polymerase II promoter [GO:0045944]; proximal/distal pattern formation [GO:0009954]; skeletal system development [GO:0001501]; spinal cord motor neuron cell fate specification [GO:0021520]	nuclear body [GO:0016604]; nucleoplasm [GO:0005654]	RNA polymerase II regulatory region sequence-specific DNA binding [GO:0000977]; transcriptional activator activity, RNA polymerase II transcription regulatory region sequence-specific DNA binding [GO:0001228]
P09429	HMGB1	198	0.204545	40.5	146	0.937681	484	TRUE	3.04469	0.744218	0.0011646	0.0155961	0.228372	0.969293	FALSE	TRUE	TRUE	FALSE	FALSE	FALSE	TRUE	TRUE	TRUE	FALSE	TRUE	TRUE	FALSE	TRUE	TRUE	FALSE	FALSE	FALSE	FALSE	FALSE	rna_term	HMGB1_HUMAN	reviewed	High mobility group protein B1 (High mobility group protein 1) (HMG-1)	HMGB1 HMG1	Homo sapiens (Human)	3146;	3D-structure; ADP-ribosylation; Acetylation; Adaptive immunity; Autophagy; Biological process; Cell membrane; Cellular component; Chemotaxis; Chromosome; Coding sequence diversity; Complete proteome; Cytoplasm; DNA damage; DNA recombination; DNA repair; DNA-binding; Direct protein sequencing; Disulfide bond; Domain; Endosome; Immunity; Inflammatory response; Innate immunity; Membrane; Molecular function; Nucleus; Oxidation; PTM; Phosphoprotein; Polymorphism; Reference proteome; Repeat; Secreted; Technical term	activation of innate immune response [GO:0002218]; apoptotic cell clearance [GO:0043277]; apoptotic DNA fragmentation [GO:0006309]; autophagy [GO:0006914]; dendritic cell chemotaxis [GO:0002407]; DNA geometric change [GO:0032392]; DNA ligation involved in DNA repair [GO:0051103]; DNA recombination [GO:0006310]; DNA topological change [GO:0006265]; inflammatory response [GO:0006954]; inflammatory response to antigenic stimulus [GO:0002437]; innate immune response [GO:0045087]; myeloid dendritic cell activation [GO:0001773]; negative regulation of apoptotic cell clearance [GO:2000426]; negative regulation of blood vessel endothelial cell migration [GO:0043537]; negative regulation of CD4-positive, alpha-beta T cell differentiation [GO:0043371]; negative regulation of interferon-gamma production [GO:0032689]; negative regulation of RNA polymerase II transcriptional preinitiation complex assembly [GO:0017055]; negative regulation of transcription from RNA polymerase II promoter [GO:0000122]; neuron projection development [GO:0031175]; neutrophil clearance [GO:0097350]; neutrophil degranulation [GO:0043312]; positive regulation of activated T cell proliferation [GO:0042104]; positive regulation of apoptotic process [GO:0043065]; positive regulation of cysteine-type endopeptidase activity involved in apoptotic process [GO:0043280]; positive regulation of cytosolic calcium ion concentration [GO:0007204]; positive regulation of dendritic cell differentiation [GO:2001200]; positive regulation of DNA binding [GO:0043388]; positive regulation of DNA ligation [GO:0051106]; positive regulation of ERK1 and ERK2 cascade [GO:0070374]; positive regulation of interleukin-10 production [GO:0032733]; positive regulation of interleukin-12 production [GO:0032735]; positive regulation of interleukin-1 secretion [GO:0050716]; positive regulation of interleukin-6 secretion [GO:2000778]; positive regulation of JNK cascade [GO:0046330]; positive regulation of MAPK cascade [GO:0043410]; positive regulation of mismatch repair [GO:0032425]; positive regulation of monocyte chemotaxis [GO:0090026]; positive regulation of toll-like receptor 9 signaling pathway [GO:0034165]; positive regulation of transcription from RNA polymerase II promoter [GO:0045944]; regulation of autophagy [GO:0010506]; regulation of restriction endodeoxyribonuclease activity [GO:0032072]; regulation of T cell mediated immune response to tumor cell [GO:0002840]; regulation of tolerance induction [GO:0002643]; regulation of transcription from RNA polymerase II promoter [GO:0006357]; T-helper 1 cell activation [GO:0035711]; T-helper 1 cell differentiation [GO:0045063]; toll-like receptor signaling pathway [GO:0002224]; tumor necrosis factor secretion [GO:1990774]; V(D)J recombination [GO:0033151]	alphav-beta3 integrin-HMGB1 complex [GO:0035868]; cell surface [GO:0009986]; condensed chromosome [GO:0000793]; endoplasmic reticulum-Golgi intermediate compartment [GO:0005793]; endosome [GO:0005768]; extracellular region [GO:0005576]; extracellular space [GO:0005615]; ficolin-1-rich granule lumen [GO:1904813]; nucleoplasm [GO:0005654]; nucleus [GO:0005634]; secretory granule lumen [GO:0034774]	bubble DNA binding [GO:0000405]; chemoattractant activity [GO:0042056]; C-X-C chemokine binding [GO:0019958]; cytokine activity [GO:0005125]; damaged DNA binding [GO:0003684]; DNA binding, bending [GO:0008301]; DNA binding transcription factor activity [GO:0003700]; DNA polymerase binding [GO:0070182]; double-stranded DNA binding [GO:0003690]; four-way junction DNA binding [GO:0000400]; integrin binding [GO:0005178]; lipopolysaccharide binding [GO:0001530]; lyase activity [GO:0016829]; phosphatidylserine binding [GO:0001786]; RAGE receptor binding [GO:0050786]; repressing transcription factor binding [GO:0070491]; RNA binding [GO:0003723]; single-stranded DNA binding [GO:0003697]; supercoiled DNA binding [GO:0097100]; transcription factor binding [GO:0008134]
P40227	CCT6A	274	0.143757	39.3893	200.003	0.978796	953	TRUE	2.94615	0.665191	0.00160876	0.0209086	0.252964	0.969293	FALSE	TRUE	TRUE	FALSE	FALSE	FALSE	TRUE	TRUE	TRUE	TRUE	FALSE	FALSE	FALSE	TRUE	FALSE	FALSE	FALSE	FALSE	FALSE	FALSE	rna_term	TCPZ_HUMAN	reviewed	T-complex protein 1 subunit zeta (TCP-1-zeta) (Acute morphine dependence-related protein 2) (CCT-zeta-1) (HTR3) (Tcp20)	CCT6A CCT6 CCTZ	Homo sapiens (Human)	908;	ATP-binding; Acetylation; Alternative splicing; Cellular component; Chaperone; Coding sequence diversity; Complete proteome; Cytoplasm; Direct protein sequencing; Isopeptide bond; Ligand; Molecular function; Nucleotide-binding; PTM; Phosphoprotein; Polymorphism; Reference proteome; Technical term; Ubl conjugation	'de novo' protein folding [GO:0006458]; chaperone-mediated protein folding [GO:0061077]; positive regulation of establishment of protein localization to telomere [GO:1904851]; positive regulation of protein localization to Cajal body [GO:1904871]; positive regulation of telomerase RNA localization to Cajal body [GO:1904874]; positive regulation of telomere maintenance via telomerase [GO:0032212]; protein folding [GO:0006457]; protein stabilization [GO:0050821]	chaperonin-containing T-complex [GO:0005832]; cytoplasm [GO:0005737]; cytosol [GO:0005829]; extracellular exosome [GO:0070062]; extracellular matrix [GO:0031012]; microtubule [GO:0005874]	ATP binding [GO:0005524]; protein binding involved in protein folding [GO:0044183]; RNA binding [GO:0003723]; unfolded protein binding [GO:0051082]; WD40-repeat domain binding [GO:0071987]
P23381	WARS	146	0.26259	38.3381	96.0006	0.939165	278	TRUE	2.8529	0.705126	0.00216612	0.0272588	0.240366	0.969293	FALSE	TRUE	TRUE	TRUE	FALSE	FALSE	FALSE	TRUE	TRUE	FALSE	FALSE	FALSE	FALSE	FALSE	FALSE	FALSE	FALSE	FALSE	FALSE	FALSE	rna_term	SYWC_HUMAN	reviewed	Tryptophan--tRNA ligase, cytoplasmic (EC 6.1.1.2) (Interferon-induced protein 53) (IFP53) (Tryptophanyl-tRNA synthetase) (TrpRS) (hWRS) [Cleaved into: T1-TrpRS; T2-TrpRS]	WARS IFI53 WRS	Homo sapiens (Human)	7453;	3D-structure; ATP-binding; Alternative splicing; Aminoacyl-tRNA synthetase; Angiogenesis; Biological process; Cellular component; Coding sequence diversity; Complete proteome; Cytoplasm; Direct protein sequencing; Ligand; Ligase; Molecular function; Nucleotide-binding; PTM; Phosphoprotein; Polymorphism; Protein biosynthesis; Reference proteome; Technical term	angiogenesis [GO:0001525]; negative regulation of cell proliferation [GO:0008285]; negative regulation of protein kinase activity [GO:0006469]; negative regulation of protein phosphorylation [GO:0001933]; positive regulation of gene expression [GO:0010628]; positive regulation of protein complex assembly [GO:0031334]; regulation of angiogenesis [GO:0045765]; regulation of protein ADP-ribosylation [GO:0010835]; translation [GO:0006412]; tRNA aminoacylation for protein translation [GO:0006418]; tryptophanyl-tRNA aminoacylation [GO:0006436]	cytoplasm [GO:0005737]; cytosol [GO:0005829]; extracellular exosome [GO:0070062]; nucleus [GO:0005634]; protein complex [GO:0043234]	ATP binding [GO:0005524]; kinase inhibitor activity [GO:0019210]; protein domain specific binding [GO:0019904]; protein homodimerization activity [GO:0042803]; protein kinase binding [GO:0019901]; tryptophan-tRNA ligase activity [GO:0004830]
Q92973	TNPO1	181	0.209249	37.874	130.999	0.910721	432.5	TRUE	2.81172	0.557376	0.00246386	0.0304892	0.288635	0.969293	FALSE	TRUE	TRUE	FALSE	FALSE	FALSE	TRUE	TRUE	TRUE	TRUE	TRUE	TRUE	FALSE	TRUE	FALSE	FALSE	FALSE	FALSE	FALSE	FALSE	rna_term	TNPO1_HUMAN	reviewed	Transportin-1 (Importin beta-2) (Karyopherin beta-2) (M9 region interaction protein) (MIP)	TNPO1 KPNB2 MIP1 TRN	Homo sapiens (Human)	3842;	3D-structure; Acetylation; Alternative splicing; Biological process; Cellular component; Coding sequence diversity; Complete proteome; Cytoplasm; Domain; Host-virus interaction; Nucleus; PTM; Protein transport; Reference proteome; Repeat; Technical term; Transport	intraciliary transport involved in cilium assembly [GO:0035735]; NLS-bearing protein import into nucleus [GO:0006607]; protein import into nucleus, translocation [GO:0000060]; regulation of mRNA stability [GO:0043488]; ribosomal protein import into nucleus [GO:0006610]; viral process [GO:0016032]	cilium [GO:0005929]; cytoplasm [GO:0005737]; cytosol [GO:0005829]; extracellular exosome [GO:0070062]; nuclear membrane [GO:0031965]; nuclear periphery [GO:0034399]; nucleus [GO:0005634]	nuclear localization sequence binding [GO:0008139]; protein transporter activity [GO:0008565]; Ran GTPase binding [GO:0008536]; RNA binding [GO:0003723]
P31946	YWHAB	180	0.205011	36.9021	143.001	0.915548	439	TRUE	2.7255	0.487343	0.00321026	0.0388366	0.313008	0.969293	FALSE	TRUE	TRUE	FALSE	FALSE	FALSE	FALSE	TRUE	TRUE	TRUE	FALSE	FALSE	FALSE	FALSE	TRUE	FALSE	FALSE	FALSE	FALSE	FALSE	rna_term	1433B_HUMAN	reviewed	14-3-3 protein beta/alpha (Protein 1054) (Protein kinase C inhibitor protein 1) (KCIP-1) [Cleaved into: 14-3-3 protein beta/alpha, N-terminally processed]	YWHAB	Homo sapiens (Human)	7529;	3D-structure; Acetylation; Alternative initiation; Biological process; Cellular component; Coding sequence diversity; Complete proteome; Cytoplasm; Direct protein sequencing; Host-virus interaction; Isopeptide bond; Nitration; PTM; Phosphoprotein; Polymorphism; Reference proteome; Technical term; Ubl conjugation	cytoplasmic sequestering of protein [GO:0051220]; hippo signaling [GO:0035329]; MAPK cascade [GO:0000165]; membrane organization [GO:0061024]; negative regulation of G-protein coupled receptor protein signaling pathway [GO:0045744]; negative regulation of protein dephosphorylation [GO:0035308]; negative regulation of transcription, DNA-templated [GO:0045892]; positive regulation of catalytic activity [GO:0043085]; positive regulation of protein insertion into mitochondrial membrane involved in apoptotic signaling pathway [GO:1900740]; protein heterooligomerization [GO:0051291]; protein targeting [GO:0006605]; regulation of mRNA stability [GO:0043488]; viral process [GO:0016032]	cytoplasm [GO:0005737]; cytoplasmic vesicle membrane [GO:0030659]; cytosol [GO:0005829]; extracellular exosome [GO:0070062]; focal adhesion [GO:0005925]; melanosome [GO:0042470]; membrane [GO:0016020]; mitochondrion [GO:0005739]; nucleus [GO:0005634]; perinuclear region of cytoplasm [GO:0048471]; protein complex [GO:0043234]; transcriptional repressor complex [GO:0017053]	cadherin binding [GO:0045296]; enzyme binding [GO:0019899]; histone deacetylase binding [GO:0042826]; identical protein binding [GO:0042802]; phosphoprotein binding [GO:0051219]; phosphoserine residue binding [GO:0050815]; protein complex binding [GO:0032403]; protein C-terminus binding [GO:0008022]; protein domain specific binding [GO:0019904]; transcription corepressor activity [GO:0003714]
P39748	FEN1	164	0.224044	36.7432	143.001	0.92567	366	TRUE	2.7114	0.476917	0.00334999	0.0404447	0.31671	0.969293	FALSE	TRUE	TRUE	TRUE	FALSE	FALSE	TRUE	FALSE	FALSE	TRUE	FALSE	TRUE	FALSE	FALSE	FALSE	FALSE	FALSE	FALSE	FALSE	FALSE	rna_term	FEN1_HUMAN	reviewed	Flap endonuclease 1 (FEN-1) (EC 3.1.-.-) (DNase IV) (Flap structure-specific endonuclease 1) (Maturation factor 1) (MF1) (hFEN-1)	FEN1 RAD2	Homo sapiens (Human)	2237;	3D-structure; Acetylation; Alternative initiation; Biological process; Cellular component; Coding sequence diversity; Complete proteome; DNA damage; DNA repair; DNA replication; Direct protein sequencing; Endonuclease; Exonuclease; Hydrolase; Ligand; Magnesium; Metal-binding; Methylation; Mitochondrion; Molecular function; Nuclease; Nucleus; PTM; Phosphoprotein; Reference proteome; Technical term	DNA repair [GO:0006281]; DNA replication [GO:0006260]; DNA replication, removal of RNA primer [GO:0043137]; double-strand break repair [GO:0006302]; double-strand break repair via homologous recombination [GO:0000724]; memory [GO:0007613]; nucleic acid phosphodiester bond hydrolysis [GO:0090305]; positive regulation of sister chromatid cohesion [GO:0045876]; telomere maintenance via semi-conservative replication [GO:0032201]; UV protection [GO:0009650]	membrane [GO:0016020]; mitochondrion [GO:0005739]; nuclear chromosome, telomeric region [GO:0000784]; nucleolus [GO:0005730]; nucleoplasm [GO:0005654]; nucleus [GO:0005634]; protein complex [GO:0043234]	5'-3' exonuclease activity [GO:0008409]; 5'-flap endonuclease activity [GO:0017108]; damaged DNA binding [GO:0003684]; DNA binding [GO:0003677]; double-stranded DNA binding [GO:0003690]; double-stranded DNA exodeoxyribonuclease activity [GO:0008309]; endonuclease activity [GO:0004519]; exonuclease activity [GO:0004527]; flap endonuclease activity [GO:0048256]; metal ion binding [GO:0046872]; RNA-DNA hybrid ribonuclease activity [GO:0004523]
P35998	PSMC2	191	0.188549	36.0128	174.998	0.902907	506.5	TRUE	2.64661	0.424954	0.00406518	0.0480735	0.335435	0.969293	FALSE	TRUE	TRUE	TRUE	FALSE	FALSE	FALSE	TRUE	FALSE	TRUE	FALSE	FALSE	FALSE	FALSE	TRUE	FALSE	FALSE	FALSE	TRUE	FALSE	rna_term	PRS7_HUMAN	reviewed	26S proteasome regulatory subunit 7 (26S proteasome AAA-ATPase subunit RPT1) (Proteasome 26S subunit ATPase 2) (Protein MSS1)	PSMC2 MSS1	Homo sapiens (Human)	5701;	3D-structure; ATP-binding; Acetylation; Alternative splicing; Biological process; Cellular component; Coding sequence diversity; Complete proteome; Cytoplasm; Direct protein sequencing; Host-virus interaction; Ligand; Nucleotide-binding; PTM; Proteasome; Reference proteome; Technical term	anaphase-promoting complex-dependent catabolic process [GO:0031145]; antigen processing and presentation of exogenous peptide antigen via MHC class I, TAP-dependent [GO:0002479]; Fc-epsilon receptor signaling pathway [GO:0038095]; interleukin-1-mediated signaling pathway [GO:0070498]; MAPK cascade [GO:0000165]; negative regulation of canonical Wnt signaling pathway [GO:0090090]; negative regulation of G2/M transition of mitotic cell cycle [GO:0010972]; negative regulation of ubiquitin-protein ligase activity involved in mitotic cell cycle [GO:0051436]; neutrophil degranulation [GO:0043312]; NIK/NF-kappaB signaling [GO:0038061]; osteoblast differentiation [GO:0001649]; positive regulation of canonical Wnt signaling pathway [GO:0090263]; positive regulation of RNA polymerase II transcriptional preinitiation complex assembly [GO:0045899]; positive regulation of ubiquitin-protein ligase activity involved in regulation of mitotic cell cycle transition [GO:0051437]; post-translational protein modification [GO:0043687]; proteasome-mediated ubiquitin-dependent protein catabolic process [GO:0043161]; protein deubiquitination [GO:0016579]; protein polyubiquitination [GO:0000209]; regulation of cellular amino acid metabolic process [GO:0006521]; regulation of hematopoietic stem cell differentiation [GO:1902036]; regulation of mRNA stability [GO:0043488]; regulation of transcription from RNA polymerase II promoter in response to hypoxia [GO:0061418]; SCF-dependent proteasomal ubiquitin-dependent protein catabolic process [GO:0031146]; stimulatory C-type lectin receptor signaling pathway [GO:0002223]; T cell receptor signaling pathway [GO:0050852]; transmembrane transport [GO:0055085]; tumor necrosis factor-mediated signaling pathway [GO:0033209]; ubiquitin-dependent ERAD pathway [GO:0030433]; ubiquitin-dependent protein catabolic process [GO:0006511]; viral process [GO:0016032]; Wnt signaling pathway, planar cell polarity pathway [GO:0060071]	cytoplasm [GO:0005737]; cytoplasmic ribonucleoprotein granule [GO:0036464]; cytosol [GO:0005829]; cytosolic proteasome complex [GO:0031597]; extracellular region [GO:0005576]; ficolin-1-rich granule lumen [GO:1904813]; membrane [GO:0016020]; nuclear proteasome complex [GO:0031595]; nucleoplasm [GO:0005654]; nucleus [GO:0005634]; P-body [GO:0000932]; proteasome accessory complex [GO:0022624]; proteasome complex [GO:0000502]; proteasome regulatory particle, base subcomplex [GO:0008540]; secretory granule lumen [GO:0034774]	ATPase activity [GO:0016887]; ATP binding [GO:0005524]; proteasome-activating ATPase activity [GO:0036402]; TBP-class protein binding [GO:0017025]
O00231	PSMD11	185	0.192909	35.6882	155	0.914993	479.5	TRUE	2.61781	0.401857	0.00442482	0.0515377	0.343895	0.969293	FALSE	TRUE	TRUE	FALSE	FALSE	FALSE	FALSE	FALSE	FALSE	TRUE	FALSE	FALSE	FALSE	FALSE	FALSE	FALSE	FALSE	FALSE	FALSE	FALSE	rna_term	PSD11_HUMAN	reviewed	26S proteasome non-ATPase regulatory subunit 11 (26S proteasome regulatory subunit RPN6) (26S proteasome regulatory subunit S9) (26S proteasome regulatory subunit p44.5)	PSMD11	Homo sapiens (Human)	5717;	3D-structure; Acetylation; Alternative splicing; Cellular component; Coding sequence diversity; Complete proteome; Cytoplasm; Direct protein sequencing; Isopeptide bond; Nucleus; PTM; Phosphoprotein; Proteasome; Reference proteome; Technical term; Ubl conjugation	anaphase-promoting complex-dependent catabolic process [GO:0031145]; antigen processing and presentation of exogenous peptide antigen via MHC class I, TAP-dependent [GO:0002479]; Fc-epsilon receptor signaling pathway [GO:0038095]; interleukin-1-mediated signaling pathway [GO:0070498]; MAPK cascade [GO:0000165]; negative regulation of canonical Wnt signaling pathway [GO:0090090]; negative regulation of G2/M transition of mitotic cell cycle [GO:0010972]; negative regulation of ubiquitin-protein ligase activity involved in mitotic cell cycle [GO:0051436]; neutrophil degranulation [GO:0043312]; NIK/NF-kappaB signaling [GO:0038061]; positive regulation of canonical Wnt signaling pathway [GO:0090263]; positive regulation of ubiquitin-protein ligase activity involved in regulation of mitotic cell cycle transition [GO:0051437]; post-translational protein modification [GO:0043687]; proteasome assembly [GO:0043248]; proteasome-mediated ubiquitin-dependent protein catabolic process [GO:0043161]; protein deubiquitination [GO:0016579]; protein polyubiquitination [GO:0000209]; regulation of cellular amino acid metabolic process [GO:0006521]; regulation of hematopoietic stem cell differentiation [GO:1902036]; regulation of mRNA stability [GO:0043488]; regulation of transcription from RNA polymerase II promoter in response to hypoxia [GO:0061418]; SCF-dependent proteasomal ubiquitin-dependent protein catabolic process [GO:0031146]; stem cell differentiation [GO:0048863]; stimulatory C-type lectin receptor signaling pathway [GO:0002223]; T cell receptor signaling pathway [GO:0050852]; transmembrane transport [GO:0055085]; tumor necrosis factor-mediated signaling pathway [GO:0033209]; ubiquitin-dependent protein catabolic process [GO:0006511]; Wnt signaling pathway, planar cell polarity pathway [GO:0060071]	cytosol [GO:0005829]; extracellular exosome [GO:0070062]; extracellular region [GO:0005576]; ficolin-1-rich granule lumen [GO:1904813]; membrane [GO:0016020]; nucleoplasm [GO:0005654]; nucleus [GO:0005634]; proteasome accessory complex [GO:0022624]; proteasome complex [GO:0000502]; proteasome regulatory particle, lid subcomplex [GO:0008541]; secretory granule lumen [GO:0034774]	structural molecule activity [GO:0005198]
P62937	PPIA	228	0.154054	35.1243	119	0.940741	740	TRUE	2.56778	0.361736	0.00511757	0.0588001	0.358775	0.969293	FALSE	TRUE	TRUE	FALSE	FALSE	FALSE	TRUE	FALSE	TRUE	FALSE	TRUE	TRUE	FALSE	TRUE	FALSE	FALSE	FALSE	TRUE	FALSE	FALSE	rna_term	PPIA_HUMAN	reviewed	Peptidyl-prolyl cis-trans isomerase A (PPIase A) (EC 5.2.1.8) (Cyclophilin A) (Cyclosporin A-binding protein) (Rotamase A) [Cleaved into: Peptidyl-prolyl cis-trans isomerase A, N-terminally processed]	PPIA CYPA	Homo sapiens (Human)	5478;	3D-structure; Acetylation; Alternative splicing; Biological process; Cellular component; Coding sequence diversity; Complete proteome; Cytoplasm; Direct protein sequencing; Glycoprotein; Host-virus interaction; Isomerase; Isopeptide bond; Molecular function; PTM; Phosphoprotein; Reference proteome; Rotamase; Secreted; Technical term; Ubl conjugation	entry into host cell [GO:0030260]; establishment of integrated proviral latency [GO:0075713]; fusion of virus membrane with host plasma membrane [GO:0019064]; interleukin-12-mediated signaling pathway [GO:0035722]; leukocyte migration [GO:0050900]; lipid particle organization [GO:0034389]; neutrophil degranulation [GO:0043312]; positive regulation of protein secretion [GO:0050714]; positive regulation of viral genome replication [GO:0045070]; protein folding [GO:0006457]; protein peptidyl-prolyl isomerization [GO:0000413]; regulation of viral genome replication [GO:0045069]; RNA-dependent DNA biosynthetic process [GO:0006278]; uncoating of virus [GO:0019061]; viral life cycle [GO:0019058]; viral release from host cell [GO:0019076]; virion assembly [GO:0019068]	cytosol [GO:0005829]; extracellular exosome [GO:0070062]; extracellular region [GO:0005576]; extracellular space [GO:0005615]; ficolin-1-rich granule lumen [GO:1904813]; focal adhesion [GO:0005925]; membrane [GO:0016020]; nucleus [GO:0005634]; secretory granule lumen [GO:0034774]; vesicle [GO:0031982]	cyclosporin A binding [GO:0016018]; peptidyl-prolyl cis-trans isomerase activity [GO:0003755]; RNA binding [GO:0003723]; unfolded protein binding [GO:0051082]; virion binding [GO:0046790]
P54577	YARS	211	0.166273	35.0835	191.001	0.96743	634.5	TRUE	2.56416	0.358833	0.00517124	0.0591881	0.35986	0.969293	FALSE	TRUE	TRUE	TRUE	FALSE	FALSE	TRUE	TRUE	FALSE	TRUE	FALSE	TRUE	FALSE	TRUE	TRUE	FALSE	FALSE	TRUE	FALSE	FALSE	rna_term	SYYC_HUMAN	reviewed	Tyrosine--tRNA ligase, cytoplasmic (EC 6.1.1.1) (Tyrosyl-tRNA synthetase) (TyrRS) [Cleaved into: Tyrosine--tRNA ligase, cytoplasmic, N-terminally processed]	YARS	Homo sapiens (Human)	8565;	3D-structure; ATP-binding; Acetylation; Aminoacyl-tRNA synthetase; Biological process; Cellular component; Charcot-Marie-Tooth disease; Coding sequence diversity; Complete proteome; Cytoplasm; Direct protein sequencing; Disease; Disease mutation; Ligand; Ligase; Molecular function; Neurodegeneration; Neuropathy; Nucleotide-binding; PTM; Phosphoprotein; Polymorphism; Protein biosynthesis; RNA-binding; Reference proteome; Technical term; tRNA-binding	apoptotic process [GO:0006915]; tRNA aminoacylation for protein translation [GO:0006418]; tyrosyl-tRNA aminoacylation [GO:0006437]	aminoacyl-tRNA synthetase multienzyme complex [GO:0017101]; cytoplasm [GO:0005737]; cytosol [GO:0005829]; extracellular space [GO:0005615]; methionyl glutamyl tRNA synthetase complex [GO:0017102]; nuclear body [GO:0016604]	ATP binding [GO:0005524]; interleukin-8 receptor binding [GO:0005153]; RNA binding [GO:0003723]; signal transducer activity [GO:0004871]; tRNA binding [GO:0000049]; tyrosine-tRNA ligase activity [GO:0004831]
O43242	PSMD3	203	0.171598	34.8343	158.999	0.926116	591.5	TRUE	2.54205	0.341102	0.00551015	0.0625255	0.366513	0.969293	FALSE	TRUE	TRUE	FALSE	FALSE	FALSE	TRUE	FALSE	FALSE	TRUE	FALSE	FALSE	FALSE	FALSE	FALSE	FALSE	FALSE	FALSE	FALSE	FALSE	rna_term	PSMD3_HUMAN	reviewed	26S proteasome non-ATPase regulatory subunit 3 (26S proteasome regulatory subunit RPN3) (26S proteasome regulatory subunit S3) (Proteasome subunit p58)	PSMD3	Homo sapiens (Human)	5709;	3D-structure; Alternative splicing; Cellular component; Coding sequence diversity; Complete proteome; Isopeptide bond; PTM; Phosphoprotein; Proteasome; Reference proteome; Technical term; Ubl conjugation	anaphase-promoting complex-dependent catabolic process [GO:0031145]; antigen processing and presentation of exogenous peptide antigen via MHC class I, TAP-dependent [GO:0002479]; Fc-epsilon receptor signaling pathway [GO:0038095]; interleukin-1-mediated signaling pathway [GO:0070498]; MAPK cascade [GO:0000165]; negative regulation of canonical Wnt signaling pathway [GO:0090090]; negative regulation of G2/M transition of mitotic cell cycle [GO:0010972]; negative regulation of ubiquitin-protein ligase activity involved in mitotic cell cycle [GO:0051436]; neutrophil degranulation [GO:0043312]; NIK/NF-kappaB signaling [GO:0038061]; positive regulation of canonical Wnt signaling pathway [GO:0090263]; positive regulation of ubiquitin-protein ligase activity involved in regulation of mitotic cell cycle transition [GO:0051437]; post-translational protein modification [GO:0043687]; proteasome-mediated ubiquitin-dependent protein catabolic process [GO:0043161]; protein deubiquitination [GO:0016579]; protein polyubiquitination [GO:0000209]; regulation of cellular amino acid metabolic process [GO:0006521]; regulation of hematopoietic stem cell differentiation [GO:1902036]; regulation of mRNA stability [GO:0043488]; regulation of transcription from RNA polymerase II promoter in response to hypoxia [GO:0061418]; SCF-dependent proteasomal ubiquitin-dependent protein catabolic process [GO:0031146]; stimulatory C-type lectin receptor signaling pathway [GO:0002223]; T cell receptor signaling pathway [GO:0050852]; transmembrane transport [GO:0055085]; tumor necrosis factor-mediated signaling pathway [GO:0033209]; ubiquitin-dependent protein catabolic process [GO:0006511]; Wnt signaling pathway, planar cell polarity pathway [GO:0060071]	cytosol [GO:0005829]; extracellular exosome [GO:0070062]; extracellular region [GO:0005576]; ficolin-1-rich granule lumen [GO:1904813]; membrane [GO:0016020]; nucleoplasm [GO:0005654]; nucleus [GO:0005634]; proteasome accessory complex [GO:0022624]; proteasome complex [GO:0000502]; proteasome regulatory particle, lid subcomplex [GO:0008541]; secretory granule lumen [GO:0034774]	enzyme regulator activity [GO:0030234]
P63104	YWHAZ	202	0.166667	33.6667	128	0.917629	606	TRUE	2.43846	0.258023	0.0073749	0.0806829	0.398195	0.969293	FALSE	TRUE	TRUE	FALSE	FALSE	FALSE	TRUE	TRUE	TRUE	TRUE	FALSE	FALSE	FALSE	TRUE	TRUE	FALSE	FALSE	FALSE	FALSE	FALSE	rna_term	1433Z_HUMAN	reviewed	14-3-3 protein zeta/delta (Protein kinase C inhibitor protein 1) (KCIP-1)	YWHAZ	Homo sapiens (Human)	7534;	3D-structure; Acetylation; Alternative splicing; Cellular component; Coding sequence diversity; Complete proteome; Cytoplasm; Direct protein sequencing; PTM; Phosphoprotein; Reference proteome; Technical term	cytokine-mediated signaling pathway [GO:0019221]; establishment of Golgi localization [GO:0051683]; Golgi reassembly [GO:0090168]; membrane organization [GO:0061024]; negative regulation of apoptotic process [GO:0043066]; platelet activation [GO:0030168]; positive regulation of protein insertion into mitochondrial membrane involved in apoptotic signaling pathway [GO:1900740]; protein targeting [GO:0006605]; regulation of mRNA stability [GO:0043488]; signal transduction [GO:0007165]	blood microparticle [GO:0072562]; cytoplasm [GO:0005737]; cytoplasmic vesicle membrane [GO:0030659]; cytosol [GO:0005829]; extracellular exosome [GO:0070062]; extracellular space [GO:0005615]; focal adhesion [GO:0005925]; melanosome [GO:0042470]; mitochondrion [GO:0005739]; nucleoplasm [GO:0005654]; nucleus [GO:0005634]; vesicle [GO:0031982]	cadherin binding [GO:0045296]; identical protein binding [GO:0042802]; ion channel binding [GO:0044325]; protein domain specific binding [GO:0019904]; protein kinase binding [GO:0019901]; RNA binding [GO:0003723]; transcription factor binding [GO:0008134]; ubiquitin protein ligase binding [GO:0031625]
O00232	PSMD12	193	0.170645	32.9346	156	0.893824	565.5	TRUE	2.37352	0.205934	0.00880982	0.0940452	0.418421	0.969293	FALSE	TRUE	TRUE	FALSE	FALSE	FALSE	FALSE	FALSE	FALSE	TRUE	FALSE	FALSE	FALSE	FALSE	FALSE	FALSE	FALSE	FALSE	FALSE	FALSE	rna_term	PSD12_HUMAN	reviewed	26S proteasome non-ATPase regulatory subunit 12 (26S proteasome regulatory subunit RPN5) (26S proteasome regulatory subunit p55)	PSMD12	Homo sapiens (Human)	5718;	3D-structure; Acetylation; Alternative splicing; Cellular component; Coding sequence diversity; Complete proteome; Direct protein sequencing; Disease; Isopeptide bond; Mental retardation; PTM; Polymorphism; Proteasome; Reference proteome; Technical term; Ubl conjugation	anaphase-promoting complex-dependent catabolic process [GO:0031145]; antigen processing and presentation of exogenous peptide antigen via MHC class I, TAP-dependent [GO:0002479]; Fc-epsilon receptor signaling pathway [GO:0038095]; interleukin-1-mediated signaling pathway [GO:0070498]; MAPK cascade [GO:0000165]; negative regulation of canonical Wnt signaling pathway [GO:0090090]; negative regulation of G2/M transition of mitotic cell cycle [GO:0010972]; negative regulation of ubiquitin-protein ligase activity involved in mitotic cell cycle [GO:0051436]; neutrophil degranulation [GO:0043312]; NIK/NF-kappaB signaling [GO:0038061]; positive regulation of canonical Wnt signaling pathway [GO:0090263]; positive regulation of ubiquitin-protein ligase activity involved in regulation of mitotic cell cycle transition [GO:0051437]; post-translational protein modification [GO:0043687]; proteasome-mediated ubiquitin-dependent protein catabolic process [GO:0043161]; protein deubiquitination [GO:0016579]; protein polyubiquitination [GO:0000209]; regulation of cellular amino acid metabolic process [GO:0006521]; regulation of hematopoietic stem cell differentiation [GO:1902036]; regulation of mRNA stability [GO:0043488]; regulation of transcription from RNA polymerase II promoter in response to hypoxia [GO:0061418]; SCF-dependent proteasomal ubiquitin-dependent protein catabolic process [GO:0031146]; stimulatory C-type lectin receptor signaling pathway [GO:0002223]; T cell receptor signaling pathway [GO:0050852]; transmembrane transport [GO:0055085]; tumor necrosis factor-mediated signaling pathway [GO:0033209]; Wnt signaling pathway, planar cell polarity pathway [GO:0060071]	cytoplasm [GO:0005737]; cytosol [GO:0005829]; extracellular exosome [GO:0070062]; extracellular region [GO:0005576]; ficolin-1-rich granule lumen [GO:1904813]; membrane [GO:0016020]; nuclear proteasome complex [GO:0031595]; nucleoplasm [GO:0005654]; proteasome accessory complex [GO:0022624]; proteasome complex [GO:0000502]; proteasome regulatory particle [GO:0005838]; proteasome regulatory particle, lid subcomplex [GO:0008541]; secretory granule lumen [GO:0034774]
P13489	RNH1	143	0.22807	32.614	74.0005	0.912296	313.5	TRUE	2.34508	0.195123	0.00951152	0.100992	0.422648	0.969293	FALSE	TRUE	TRUE	FALSE	FALSE	FALSE	TRUE	TRUE	FALSE	TRUE	FALSE	FALSE	FALSE	FALSE	TRUE	FALSE	FALSE	FALSE	FALSE	FALSE	rna_term	RINI_HUMAN	reviewed	Ribonuclease inhibitor (Placental ribonuclease inhibitor) (Placental RNase inhibitor) (Ribonuclease/angiogenin inhibitor 1) (RAI)	RNH1 PRI RNH	Homo sapiens (Human)	6050;	3D-structure; Acetylation; Cellular component; Coding sequence diversity; Complete proteome; Cytoplasm; Direct protein sequencing; Domain; Leucine-rich repeat; PTM; Phosphoprotein; Polymorphism; Reference proteome; Repeat; Technical term	mRNA catabolic process [GO:0006402]; regulation of angiogenesis [GO:0045765]	angiogenin-PRI complex [GO:0032311]; cytosol [GO:0005829]; extracellular exosome [GO:0070062]; nucleoplasm [GO:0005654]	ribonuclease inhibitor activity [GO:0008428]
P49368	CCT3	267	0.119677	31.9538	221.004	0.984696	1115.5	TRUE	2.28651	0.136154	0.0111123	0.115111	0.44585	0.969293	FALSE	TRUE	TRUE	FALSE	FALSE	FALSE	TRUE	TRUE	TRUE	TRUE	TRUE	FALSE	FALSE	FALSE	FALSE	FALSE	FALSE	FALSE	FALSE	FALSE	rna_term	TCPG_HUMAN	reviewed	T-complex protein 1 subunit gamma (TCP-1-gamma) (CCT-gamma) (hTRiC5)	CCT3 CCTG TRIC5	Homo sapiens (Human)	7203;	ATP-binding; Acetylation; Alternative splicing; Cellular component; Chaperone; Coding sequence diversity; Complete proteome; Cytoplasm; Direct protein sequencing; Disulfide bond; Isopeptide bond; Ligand; Molecular function; Nucleotide-binding; PTM; Phosphoprotein; Polymorphism; Reference proteome; Technical term; Ubl conjugation	'de novo' protein folding [GO:0006458]; binding of sperm to zona pellucida [GO:0007339]; chaperone-mediated protein folding [GO:0061077]; pore complex assembly [GO:0046931]; positive regulation of protein localization to Cajal body [GO:1904871]; positive regulation of telomerase RNA localization to Cajal body [GO:1904874]; positive regulation of telomere maintenance via telomerase [GO:0032212]; protein folding [GO:0006457]; protein stabilization [GO:0050821]; toxin transport [GO:1901998]	cell body [GO:0044297]; chaperonin-containing T-complex [GO:0005832]; cytoskeleton [GO:0005856]; cytosol [GO:0005829]; extracellular exosome [GO:0070062]; microtubule [GO:0005874]; myelin sheath [GO:0043209]; plasma membrane [GO:0005886]; zona pellucida receptor complex [GO:0002199]	ATP binding [GO:0005524]; protein binding involved in protein folding [GO:0044183]; RNA binding [GO:0003723]; unfolded protein binding [GO:0051082]
Q9NX63	CHCHD3	115	0.258427	29.7191	75.0001	0.837956	222.5	TRUE	2.08825	0.602537	0.0183876	0.177488	0.273408	0.969293	FALSE	TRUE	TRUE	FALSE	FALSE	FALSE	FALSE	FALSE	FALSE	FALSE	FALSE	FALSE	FALSE	FALSE	TRUE	FALSE	FALSE	FALSE	FALSE	FALSE	rna_term	MIC19_HUMAN	reviewed	MICOS complex subunit MIC19 (Coiled-coil-helix-coiled-coil-helix domain-containing protein 3)	CHCHD3 MIC19 MINOS3	Homo sapiens (Human)	54927;	Acetylation; Biological process; Cellular component; Complete proteome; Cytoplasm; Disulfide bond; Lipoprotein; Membrane; Mitochondrion; Mitochondrion inner membrane; Molecular function; Myristate; Nucleus; PTM; Phosphoprotein; Reference proteome; Repressor; Technical term; Transcription; Transcription regulation	cristae formation [GO:0042407]; inner mitochondrial membrane organization [GO:0007007]; mitochondrial fusion [GO:0008053]; negative regulation of transcription from RNA polymerase II promoter [GO:0000122]; transcription, DNA-templated [GO:0006351]	cytoplasm [GO:0005737]; extracellular exosome [GO:0070062]; MICOS complex [GO:0061617]; mitochondrial inner membrane [GO:0005743]; mitochondrion [GO:0005739]; nucleus [GO:0005634]	phosphatase binding [GO:0019902]; protein complex scaffold activity [GO:0032947]; transcriptional repressor activity, RNA polymerase II transcription regulatory region sequence-specific DNA binding [GO:0001227]
P30044	PRDX5	104	0.270833	28.1667	83.9998	0.904387	192	TRUE	1.95053	0.737962	0.0255567	0.236698	0.230269	0.969293	FALSE	TRUE	TRUE	FALSE	FALSE	FALSE	FALSE	TRUE	TRUE	TRUE	FALSE	FALSE	FALSE	FALSE	FALSE	FALSE	FALSE	FALSE	FALSE	FALSE	rna_term	PRDX5_HUMAN	reviewed	Peroxiredoxin-5, mitochondrial (EC 1.11.1.15) (Alu corepressor 1) (Antioxidant enzyme B166) (AOEB166) (Liver tissue 2D-page spot 71B) (PLP) (Peroxiredoxin V) (Prx-V) (Peroxisomal antioxidant enzyme) (TPx type VI) (Thioredoxin peroxidase PMP20)	PRDX5 ACR1 SBBI10	Homo sapiens (Human)	25824;	3D-structure; Acetylation; Alternative initiation; Alternative splicing; Antioxidant; Cellular component; Coding sequence diversity; Complete proteome; Cytoplasm; Direct protein sequencing; Disulfide bond; Domain; Mitochondrion; Molecular function; Oxidoreductase; PTM; Peroxidase; Peroxisome; Phosphoprotein; Polymorphism; Redox-active center; Reference proteome; Technical term; Transit peptide	cell redox homeostasis [GO:0045454]; cellular response to oxidative stress [GO:0034599]; cellular response to reactive oxygen species [GO:0034614]; hydrogen peroxide catabolic process [GO:0042744]; inflammatory response [GO:0006954]; NADPH oxidation [GO:0070995]; negative regulation of apoptotic process [GO:0043066]; negative regulation of oxidoreductase activity [GO:0051354]; negative regulation of transcription from RNA polymerase III promoter [GO:0016480]; positive regulation of collagen biosynthetic process [GO:0032967]; reactive nitrogen species metabolic process [GO:2001057]; regulation of apoptosis involved in tissue homeostasis [GO:0060785]; response to oxidative stress [GO:0006979]	cytoplasm [GO:0005737]; cytoplasmic vesicle [GO:0031410]; cytosol [GO:0005829]; extracellular exosome [GO:0070062]; extracellular space [GO:0005615]; intracellular membrane-bounded organelle [GO:0043231]; mitochondrial matrix [GO:0005759]; mitochondrion [GO:0005739]; nucleus [GO:0005634]; perinuclear region of cytoplasm [GO:0048471]; peroxisomal matrix [GO:0005782]; peroxisome [GO:0005777]	antioxidant activity [GO:0016209]; cysteine-type endopeptidase inhibitor activity involved in apoptotic process [GO:0043027]; peroxidase activity [GO:0004601]; peroxiredoxin activity [GO:0051920]; peroxynitrite reductase activity [GO:0072541]; protein dimerization activity [GO:0046983]; receptor binding [GO:0005102]; RNA polymerase III regulatory region DNA binding [GO:0001016]; thioredoxin peroxidase activity [GO:0008379]
P60953	CDC42	99	0.24812	24.5639	60.0008	0.684993	199.5	TRUE	1.6309	0.388793	0.0514553	0.427011	0.348715	0.969293	FALSE	TRUE	TRUE	FALSE	FALSE	FALSE	FALSE	FALSE	TRUE	FALSE	FALSE	FALSE	FALSE	FALSE	FALSE	FALSE	FALSE	FALSE	FALSE	FALSE	rna_term	CDC42_HUMAN	reviewed	Cell division control protein 42 homolog (G25K GTP-binding protein)	CDC42	Homo sapiens (Human)	998;	3D-structure; Alternative splicing; Biological process; Cell membrane; Cellular component; Coding sequence diversity; Complete proteome; Cytoplasm; Cytoskeleton; Differentiation; Direct protein sequencing; Disease; Disease mutation; GTP-binding; Glycoprotein; Ligand; Lipoprotein; Membrane; Mental retardation; Methylation; Neurogenesis; Nucleotide-binding; PTM; Phosphoprotein; Prenylation; Reference proteome; Technical term	actin cytoskeleton organization [GO:0030036]; actin filament branching [GO:0090135]; actin filament bundle assembly [GO:0051017]; actin filament organization [GO:0007015]; adherens junction organization [GO:0034332]; blood coagulation [GO:0007596]; canonical Wnt signaling pathway [GO:0060070]; cardiac conduction system development [GO:0003161]; Cdc42 protein signal transduction [GO:0032488]; cell junction assembly [GO:0034329]; cellular protein localization [GO:0034613]; cellular response to interferon-gamma [GO:0071346]; dendritic cell migration [GO:0036336]; dendritic spine morphogenesis [GO:0060997]; ephrin receptor signaling pathway [GO:0048013]; epithelial cell-cell adhesion [GO:0090136]; epithelial-mesenchymal cell signaling [GO:0060684]; establishment of epithelial cell apical/basal polarity [GO:0045198]; establishment of Golgi localization [GO:0051683]; establishment or maintenance of cell polarity [GO:0007163]; Fc-gamma receptor signaling pathway involved in phagocytosis [GO:0038096]; filopodium assembly [GO:0046847]; Golgi organization [GO:0007030]; hair follicle morphogenesis [GO:0031069]; hair follicle placode formation [GO:0060789]; heart contraction [GO:0060047]; integrin-mediated signaling pathway [GO:0007229]; interleukin-12-mediated signaling pathway [GO:0035722]; keratinization [GO:0031424]; keratinocyte development [GO:0003334]; macrophage differentiation [GO:0030225]; modification of synaptic structure [GO:0099563]; multicellular organism growth [GO:0035264]; negative regulation of epidermal growth factor receptor signaling pathway [GO:0042059]; negative regulation of gene expression [GO:0010629]; negative regulation of protein complex assembly [GO:0031333]; neuron fate determination [GO:0048664]; neuropilin signaling pathway [GO:0038189]; nuclear migration [GO:0007097]; organelle transport along microtubule [GO:0072384]; phagocytosis, engulfment [GO:0006911]; positive regulation of actin cytoskeleton reorganization [GO:2000251]; positive regulation of cell growth [GO:0030307]; positive regulation of cytokinesis [GO:0032467]; positive regulation of DNA replication [GO:0045740]; positive regulation of epithelial cell proliferation involved in lung morphogenesis [GO:0060501]; positive regulation of filopodium assembly [GO:0051491]; positive regulation of gene expression [GO:0010628]; positive regulation of hair follicle cell proliferation [GO:0071338]; positive regulation of intracellular protein transport [GO:0090316]; positive regulation of JNK cascade [GO:0046330]; positive regulation of lamellipodium assembly [GO:0010592]; positive regulation of muscle cell differentiation [GO:0051149]; positive regulation of neuron apoptotic process [GO:0043525]; positive regulation of peptidyl-serine phosphorylation [GO:0033138]; positive regulation of phosphatidylinositol 3-kinase activity [GO:0043552]; positive regulation of pseudopodium assembly [GO:0031274]; positive regulation of stress fiber assembly [GO:0051496]; positive regulation of substrate adhesion-dependent cell spreading [GO:1900026]; positive regulation of synapse structural plasticity [GO:0051835]; regulation of attachment of spindle microtubules to kinetochore [GO:0051988]; regulation of filopodium assembly [GO:0051489]; regulation of lamellipodium assembly [GO:0010591]; regulation of mitotic nuclear division [GO:0007088]; regulation of protein catabolic process [GO:0042176]; regulation of protein heterodimerization activity [GO:0043497]; regulation of protein kinase activity [GO:0045859]; regulation of protein stability [GO:0031647]; regulation of small GTPase mediated signal transduction [GO:0051056]; regulation of stress fiber assembly [GO:0051492]; sprouting angiogenesis [GO:0002040]; submandibular salivary gland formation [GO:0060661]; substantia nigra development [GO:0021762]; T cell costimulation [GO:0031295]; vascular endothelial growth factor receptor signaling pathway [GO:0048010]; viral RNA genome replication [GO:0039694]; Wnt signaling pathway, planar cell polarity pathway [GO:0060071]	apical part of cell [GO:0045177]; cell-cell junction [GO:0005911]; cytoplasm [GO:0005737]; cytoplasmic ribonucleoprotein granule [GO:0036464]; cytosol [GO:0005829]; dendritic spine [GO:0043197]; endoplasmic reticulum membrane [GO:0005789]; extracellular exosome [GO:0070062]; filopodium [GO:0030175]; focal adhesion [GO:0005925]; Golgi membrane [GO:0000139]; Golgi transport complex [GO:0017119]; leading edge membrane [GO:0031256]; membrane [GO:0016020]; microtubule organizing center [GO:0005815]; midbody [GO:0030496]; mitotic spindle [GO:0072686]; myelin sheath [GO:0043209]; neuronal cell body [GO:0043025]; neuron projection [GO:0043005]; phagocytic vesicle [GO:0045335]; plasma membrane [GO:0005886]; protein complex [GO:0043234]; secretory granule [GO:0030141]; spindle midzone [GO:0051233]; storage vacuole [GO:0000322]	apolipoprotein A-I receptor binding [GO:0034191]; GBD domain binding [GO:0032427]; GTPase activity [GO:0003924]; GTP binding [GO:0005525]; GTP-dependent protein binding [GO:0030742]; identical protein binding [GO:0042802]; mitogen-activated protein kinase kinase kinase binding [GO:0031435]; protein kinase binding [GO:0019901]; protein serine/threonine kinase activity [GO:0004674]; Rho GDP-dissociation inhibitor binding [GO:0051022]; thioesterase binding [GO:0031996]; ubiquitin protein ligase activity [GO:0061630]
Q12830	BPTF	58	0.42029	24.3768	30	0.688757	69	TRUE	1.6143	0.888368	0.0532307	0.440208	0.187171	0.969293	FALSE	TRUE	TRUE	FALSE	FALSE	FALSE	TRUE	TRUE	FALSE	FALSE	FALSE	FALSE	FALSE	FALSE	FALSE	FALSE	FALSE	FALSE	FALSE	FALSE	rna_term	BPTF_HUMAN	reviewed	Nucleosome-remodeling factor subunit BPTF (Bromodomain and PHD finger-containing transcription factor) (Fetal Alz-50 clone 1 protein) (Fetal Alzheimer antigen)	BPTF FAC1 FALZ	Homo sapiens (Human)	2186;	3D-structure; Acetylation; Alternative splicing; Biological process; Bromodomain; Cellular component; Chromatin regulator; Coding sequence diversity; Coiled coil; Complete proteome; Cytoplasm; Domain; Isopeptide bond; Ligand; Metal-binding; Methylation; Molecular function; Nucleus; PTM; Phosphoprotein; Reference proteome; Repeat; Technical term; Transcription; Transcription regulation; Ubl conjugation; Zinc; Zinc-finger	anterior/posterior pattern specification [GO:0009952]; brain development [GO:0007420]; cellular response to nerve growth factor stimulus [GO:1990090]; chromatin remodeling [GO:0006338]; covalent chromatin modification [GO:0016569]; embryonic placenta development [GO:0001892]; endoderm development [GO:0007492]; negative regulation of transcription from RNA polymerase II promoter [GO:0000122]; positive regulation of transcription, DNA-templated [GO:0045893]; regulation of transcription, DNA-templated [GO:0006355]; response to wounding [GO:0009611]; transcription, DNA-templated [GO:0006351]	cell body [GO:0044297]; cytoplasm [GO:0005737]; dendrite [GO:0030425]; extracellular exosome [GO:0070062]; nuclear chromatin [GO:0000790]; nucleoplasm [GO:0005654]; nucleus [GO:0005634]; NURF complex [GO:0016589]; perinuclear region of cytoplasm [GO:0048471]	metal ion binding [GO:0046872]; sequence-specific DNA binding [GO:0043565]; transcription factor binding [GO:0008134]
Q8IX12	CCAR1	104	0.234234	24.3604	92.0004	0.950537	222	TRUE	1.61285	0.119048	0.0533891	0.441211	0.452619	0.969293	FALSE	TRUE	TRUE	FALSE	FALSE	FALSE	TRUE	TRUE	FALSE	TRUE	TRUE	TRUE	FALSE	TRUE	FALSE	FALSE	FALSE	FALSE	FALSE	FALSE	rna_term	CCAR1_HUMAN	reviewed	Cell division cycle and apoptosis regulator protein 1 (Cell cycle and apoptosis regulatory protein 1) (CARP-1) (Death inducer with SAP domain)	CCAR1 CARP1 DIS	Homo sapiens (Human)	55749;	Activator; Alternative splicing; Apoptosis; Biological process; Cell cycle; Cellular component; Coding sequence diversity; Coiled coil; Complete proteome; Cytoplasm; Domain; Isopeptide bond; Molecular function; PTM; Phosphoprotein; Polymorphism; Reference proteome; Repressor; Technical term; Transcription; Transcription regulation; Ubl conjugation	apoptotic process [GO:0006915]; cell cycle [GO:0007049]; mRNA splicing, via spliceosome [GO:0000398]; positive regulation of cell migration [GO:0030335]; positive regulation of cell proliferation [GO:0008284]; regulation of transcription, DNA-templated [GO:0006355]; transcription, DNA-templated [GO:0006351]	nucleoplasm [GO:0005654]; perinuclear region of cytoplasm [GO:0048471]	core promoter binding [GO:0001047]; ligand-dependent nuclear receptor transcription coactivator activity [GO:0030374]; RNA binding [GO:0003723]; transcription coactivator activity [GO:0003713]; transcription corepressor activity [GO:0003714]
Q13526	PIN1	98	0.247475	24.2525	89	0.932729	198	TRUE	1.60328	0.371027	0.0544366	0.448621	0.355309	0.969293	FALSE	TRUE	TRUE	FALSE	FALSE	FALSE	FALSE	TRUE	FALSE	FALSE	FALSE	FALSE	FALSE	FALSE	FALSE	FALSE	FALSE	FALSE	FALSE	FALSE	rna_term	PIN1_HUMAN	reviewed	Peptidyl-prolyl cis-trans isomerase NIMA-interacting 1 (EC 5.2.1.8) (Peptidyl-prolyl cis-trans isomerase Pin1) (PPIase Pin1) (Rotamase Pin1)	PIN1	Homo sapiens (Human)	5300;	3D-structure; Acetylation; Biological process; Cell cycle; Cellular component; Complete proteome; Cytoplasm; Isomerase; Molecular function; Nucleus; PTM; Phosphoprotein; Reference proteome; Rotamase; Technical term	cell cycle [GO:0007049]; negative regulation of cell motility [GO:2000146]; negative regulation of ERK1 and ERK2 cascade [GO:0070373]; negative regulation of neuron apoptotic process [GO:0043524]; negative regulation of protein binding [GO:0032091]; negative regulation of protein catabolic process [GO:0042177]; negative regulation of transforming growth factor beta receptor signaling pathway [GO:0030512]; negative regulation of type I interferon production [GO:0032480]; neuron differentiation [GO:0030182]; positive regulation of canonical Wnt signaling pathway [GO:0090263]; positive regulation of cell growth involved in cardiac muscle cell development [GO:0061051]; positive regulation of GTPase activity [GO:0043547]; positive regulation of neuron apoptotic process [GO:0043525]; positive regulation of protein dephosphorylation [GO:0035307]; positive regulation of protein phosphorylation [GO:0001934]; positive regulation of transcription from RNA polymerase II promoter [GO:0045944]; positive regulation of ubiquitin-protein transferase activity [GO:0051443]; protein peptidyl-prolyl isomerization [GO:0000413]; protein stabilization [GO:0050821]; regulation of cytokinesis [GO:0032465]; regulation of mitotic nuclear division [GO:0007088]; regulation of pathway-restricted SMAD protein phosphorylation [GO:0060393]; regulation of protein localization to nucleus [GO:1900180]; regulation of signal transduction by p53 class mediator [GO:1901796]; synapse organization [GO:0050808]	cytosol [GO:0005829]; midbody [GO:0030496]; mitochondrion [GO:0005739]; neuron projection [GO:0043005]; nuclear speck [GO:0016607]; nucleoplasm [GO:0005654]; nucleus [GO:0005634]	beta-catenin binding [GO:0008013]; GTPase activating protein binding [GO:0032794]; mitogen-activated protein kinase kinase binding [GO:0031434]; motor activity [GO:0003774]; peptidyl-prolyl cis-trans isomerase activity [GO:0003755]; phosphoserine residue binding [GO:0050815]; phosphothreonine residue binding [GO:0050816]
Q12824	SMARCB1	57	0.416058	23.7153	47	0.828718	68.5	TRUE	1.55562	0.766272	0.0598992	0.480324	0.221757	0.969293	FALSE	TRUE	TRUE	TRUE	FALSE	FALSE	FALSE	FALSE	FALSE	FALSE	FALSE	FALSE	FALSE	FALSE	FALSE	FALSE	FALSE	FALSE	FALSE	FALSE	rna_term	SNF5_HUMAN	reviewed	SWI/SNF-related matrix-associated actin-dependent regulator of chromatin subfamily B member 1 (BRG1-associated factor 47) (BAF47) (Integrase interactor 1 protein) (SNF5 homolog) (hSNF5)	SMARCB1 BAF47 INI1 SNF5L1	Homo sapiens (Human)	6598;	3D-structure; Activator; Alternative splicing; Biological process; Cell cycle; Cellular component; Chromatin regulator; Coding sequence diversity; Complete proteome; DNA-binding; Disease; Disease mutation; Domain; Host-virus interaction; Hypotrichosis; Isopeptide bond; Mental retardation; Molecular function; Neurogenesis; Nucleus; PTM; Phosphoprotein; Reference proteome; Repeat; Technical term; Transcription; Transcription regulation; Tumor suppressor; Ubl conjugation	ATP-dependent chromatin remodeling [GO:0043044]; cell cycle [GO:0007049]; cell differentiation [GO:0030154]; chromatin remodeling [GO:0006338]; covalent chromatin modification [GO:0016569]; DNA integration [GO:0015074]; DNA repair [GO:0006281]; negative regulation of cell proliferation [GO:0008285]; negative regulation of histone H3-K9 dimethylation [GO:1900110]; negative regulation of histone H3-K9 trimethylation [GO:1900113]; nervous system development [GO:0007399]; nucleosome disassembly [GO:0006337]; positive regulation by host of viral transcription [GO:0043923]; positive regulation of DNA binding transcription factor activity [GO:0051091]; positive regulation of glucose mediated signaling pathway [GO:1902661]; positive regulation of histone H3-K9 acetylation [GO:2000617]; positive regulation of histone H4 acetylation [GO:0090240]; positive regulation of transcription from RNA polymerase II promoter [GO:0045944]; positive regulation of transcription of nuclear large rRNA transcript from RNA polymerase I promoter [GO:1901838]; regulation of transcription from RNA polymerase II promoter [GO:0006357]; single stranded viral RNA replication via double stranded DNA intermediate [GO:0039692]; transcription, DNA-templated [GO:0006351]	fibrillar center [GO:0001650]; intracellular membrane-bounded organelle [GO:0043231]; nBAF complex [GO:0071565]; npBAF complex [GO:0071564]; nuclear chromatin [GO:0000790]; nucleolus [GO:0005730]; nucleoplasm [GO:0005654]; nucleus [GO:0005634]; protein complex [GO:0043234]; SWI/SNF complex [GO:0016514]	DNA binding [GO:0003677]; p53 binding [GO:0002039]; RNA polymerase I CORE element sequence-specific DNA binding [GO:0001164]; Tat protein binding [GO:0030957]; transcription coactivator activity [GO:0003713]
Q9UI30	TRMT112	99	0.23741	23.5036	63.0015	0.790161	208.5	TRUE	1.53684	0.210861	0.0621667	0.493515	0.416498	0.969293	FALSE	TRUE	TRUE	TRUE	FALSE	FALSE	FALSE	FALSE	TRUE	FALSE	FALSE	FALSE	FALSE	FALSE	FALSE	FALSE	FALSE	FALSE	FALSE	FALSE	rna_term	TR112_HUMAN	reviewed	Multifunctional methyltransferase subunit TRM112-like protein (tRNA methyltransferase 112 homolog)	TRMT112 AD-001 HSPC152 HSPC170	Homo sapiens (Human)	51504;	Alternative splicing; Biological process; Cellular component; Coding sequence diversity; Complete proteome; Cytoplasm; Nucleus; PTM; Phosphoprotein; Reference proteome; Technical term; rRNA processing	methylation [GO:0032259]; peptidyl-glutamine methylation [GO:0018364]; positive regulation of rRNA processing [GO:2000234]; rRNA (guanine-N7)-methylation [GO:0070476]; rRNA methylation [GO:0031167]; translational termination [GO:0006415]; tRNA methylation [GO:0030488]	cytosol [GO:0005829]; extracellular exosome [GO:0070062]; nucleoplasm [GO:0005654]; perinuclear region of cytoplasm [GO:0048471]; protein complex [GO:0043234]	protein heterodimerization activity [GO:0046982]; protein methyltransferase activity [GO:0008276]
Q13501	SQSTM1	93	0.250674	23.3127	71	0.859509	185.5	TRUE	1.5199	0.357667	0.0642683	0.507489	0.360296	0.969293	FALSE	TRUE	TRUE	TRUE	FALSE	FALSE	FALSE	TRUE	FALSE	TRUE	FALSE	FALSE	FALSE	FALSE	FALSE	FALSE	FALSE	FALSE	FALSE	FALSE	rna_term	SQSTM_HUMAN	reviewed	Sequestosome-1 (EBI3-associated protein of 60 kDa) (EBIAP) (p60) (Phosphotyrosine-independent ligand for the Lck SH2 domain of 62 kDa) (Ubiquitin-binding protein p62)	SQSTM1 ORCA OSIL	Homo sapiens (Human)	8878;	3D-structure; Acetylation; Alternative splicing; Amyotrophic lateral sclerosis; Apoptosis; Autophagy; Biological process; Cellular component; Coding sequence diversity; Complete proteome; Cytoplasm; Cytoplasmic vesicle; Differentiation; Direct protein sequencing; Disease; Disease mutation; Domain; Endoplasmic reticulum; Endosome; Immunity; Isopeptide bond; Ligand; Lysosome; Metal-binding; Neurodegeneration; Nucleus; PTM; Phosphoprotein; Polymorphism; Reference proteome; Technical term; Ubl conjugation; Zinc; Zinc-finger	aggrephagy [GO:0035973]; apoptotic process [GO:0006915]; autophagy [GO:0006914]; autophagy of mitochondrion [GO:0000422]; cell differentiation [GO:0030154]; endosomal transport [GO:0016197]; endosome organization [GO:0007032]; immune system process [GO:0002376]; interleukin-1-mediated signaling pathway [GO:0070498]; intracellular signal transduction [GO:0035556]; macroautophagy [GO:0016236]; mitophagy [GO:0000423]; negative regulation of apoptotic process [GO:0043066]; negative regulation of growth of symbiont in host [GO:0044130]; negative regulation of transcription from RNA polymerase II promoter [GO:0000122]; positive regulation of apoptotic process [GO:0043065]; positive regulation of long-term synaptic potentiation [GO:1900273]; positive regulation of protein localization to plasma membrane [GO:1903078]; positive regulation of protein phosphorylation [GO:0001934]; positive regulation of transcription from RNA polymerase II promoter [GO:0045944]; protein heterooligomerization [GO:0051291]; protein localization [GO:0008104]; protein localization to perinuclear region of cytoplasm [GO:1905719]; regulation of I-kappaB kinase/NF-kappaB signaling [GO:0043122]; regulation of mitochondrion organization [GO:0010821]; regulation of protein complex stability [GO:0061635]; regulation of Ras protein signal transduction [GO:0046578]; response to ischemia [GO:0002931]; response to mitochondrial depolarisation [GO:0098780]; response to stress [GO:0006950]; ubiquitin-dependent protein catabolic process [GO:0006511]	aggresome [GO:0016235]; amphisome [GO:0044753]; autolysosome [GO:0044754]; autophagosome [GO:0005776]; cytoplasm [GO:0005737]; cytosol [GO:0005829]; endoplasmic reticulum [GO:0005783]; extracellular exosome [GO:0070062]; inclusion body [GO:0016234]; intracellular membrane-bounded organelle [GO:0043231]; late endosome [GO:0005770]; Lewy body [GO:0097413]; nucleoplasm [GO:0005654]; P-body [GO:0000932]; phagophore assembly site [GO:0000407]; PML body [GO:0016605]; sarcomere [GO:0030017]; sperm midpiece [GO:0097225]	enzyme binding [GO:0019899]; identical protein binding [GO:0042802]; ionotropic glutamate receptor binding [GO:0035255]; K63-linked polyubiquitin modification-dependent protein binding [GO:0070530]; protein homodimerization activity [GO:0042803]; protein kinase binding [GO:0019901]; protein kinase C binding [GO:0005080]; protein serine/threonine kinase activity [GO:0004674]; receptor tyrosine kinase binding [GO:0030971]; SH2 domain binding [GO:0042169]; ubiquitin binding [GO:0043130]; ubiquitin protein ligase binding [GO:0031625]; zinc ion binding [GO:0008270]
P82979	SARNP	73	0.242525	17.7043	54.9995	0.901017	150.5	TRUE	1.02235	0.193376	0.153308	0.693842	0.423332	0.969293	FALSE	TRUE	TRUE	FALSE	FALSE	FALSE	TRUE	FALSE	FALSE	TRUE	TRUE	TRUE	FALSE	TRUE	FALSE	TRUE	TRUE	FALSE	FALSE	FALSE	rna_term	SARNP_HUMAN	reviewed	SAP domain-containing ribonucleoprotein (Cytokine-induced protein of 29 kDa) (Nuclear protein Hcc-1) (Proliferation-associated cytokine-inducible protein CIP29)	SARNP HCC1 HSPC316	Homo sapiens (Human)	84324;	3D-structure; Acetylation; Biological process; Cellular component; Complete proteome; DNA-binding; Direct protein sequencing; Molecular function; Nucleus; PTM; Phosphoprotein; RNA-binding; Reference proteome; Technical term; Transcription; Transcription regulation; Translation regulation; Transport; mRNA transport	mRNA 3'-end processing [GO:0031124]; mRNA export from nucleus [GO:0006406]; regulation of transcription, DNA-templated [GO:0006355]; regulation of translation [GO:0006417]; RNA export from nucleus [GO:0006405]; termination of RNA polymerase II transcription [GO:0006369]	cytoplasmic ribonucleoprotein granule [GO:0036464]; nuclear speck [GO:0016607]; nucleoplasm [GO:0005654]; nucleus [GO:0005634]; transcription export complex [GO:0000346]	DNA binding [GO:0003677]; RNA binding [GO:0003723]
Q92804	TAF15	67	0.266932	17.8845	50	0.900675	125.5	TRUE	1.03833	0.320812	0.149558	0.693842	0.374176	0.969293	FALSE	TRUE	TRUE	TRUE	FALSE	FALSE	TRUE	TRUE	TRUE	FALSE	TRUE	TRUE	FALSE	TRUE	TRUE	TRUE	TRUE	FALSE	FALSE	FALSE	rna_term	RBP56_HUMAN	reviewed	TATA-binding protein-associated factor 2N (68 kDa TATA-binding protein-associated factor) (TAF(II)68) (TAFII68) (RNA-binding protein 56)	TAF15 RBP56 TAF2N	Homo sapiens (Human)	8148;	3D-structure; ADP-ribosylation; Acetylation; Alternative splicing; Cellular component; Chromosomal rearrangement; Coding sequence diversity; Complete proteome; Cytoplasm; DNA-binding; Direct protein sequencing; Disease; Domain; Isopeptide bond; Ligand; Metal-binding; Methylation; Molecular function; Nucleus; PTM; Phosphoprotein; Proto-oncogene; RNA-binding; Reference proteome; Repeat; Technical term; Ubl conjugation; Zinc; Zinc-finger	positive regulation of transcription, DNA-templated [GO:0045893]; regulation of signal transduction by p53 class mediator [GO:1901796]; transcription elongation from RNA polymerase II promoter [GO:0006368]; transcription from RNA polymerase II promoter [GO:0006366]; transcription initiation from RNA polymerase II promoter [GO:0006367]	cytoplasm [GO:0005737]; nucleoplasm [GO:0005654]; nucleus [GO:0005634]	DNA binding [GO:0003677]; metal ion binding [GO:0046872]; RNA binding [GO:0003723]
Q9UL46	PSME2	61	0.259574	15.834	49.9999	0.929232	117.5	TRUE	0.856424	0.110886	0.195882	0.693842	0.455853	0.969293	FALSE	TRUE	TRUE	FALSE	FALSE	FALSE	TRUE	FALSE	FALSE	FALSE	FALSE	FALSE	FALSE	FALSE	FALSE	FALSE	FALSE	FALSE	FALSE	FALSE	rna_term	PSME2_HUMAN	reviewed	Proteasome activator complex subunit 2 (11S regulator complex subunit beta) (REG-beta) (Activator of multicatalytic protease subunit 2) (Proteasome activator 28 subunit beta) (PA28b) (PA28beta)	PSME2	Homo sapiens (Human)	5721;	Acetylation; Cellular component; Coding sequence diversity; Complete proteome; Direct protein sequencing; PTM; Phosphoprotein; Polymorphism; Proteasome; Reference proteome; Technical term	anaphase-promoting complex-dependent catabolic process [GO:0031145]; antigen processing and presentation of exogenous peptide antigen via MHC class I, TAP-dependent [GO:0002479]; Fc-epsilon receptor signaling pathway [GO:0038095]; interleukin-12-mediated signaling pathway [GO:0035722]; interleukin-1-mediated signaling pathway [GO:0070498]; MAPK cascade [GO:0000165]; negative regulation of canonical Wnt signaling pathway [GO:0090090]; negative regulation of G2/M transition of mitotic cell cycle [GO:0010972]; negative regulation of ubiquitin-protein ligase activity involved in mitotic cell cycle [GO:0051436]; NIK/NF-kappaB signaling [GO:0038061]; positive regulation of canonical Wnt signaling pathway [GO:0090263]; positive regulation of endopeptidase activity [GO:0010950]; positive regulation of ubiquitin-protein ligase activity involved in regulation of mitotic cell cycle transition [GO:0051437]; post-translational protein modification [GO:0043687]; proteasome-mediated ubiquitin-dependent protein catabolic process [GO:0043161]; protein deubiquitination [GO:0016579]; protein polyubiquitination [GO:0000209]; regulation of cellular amino acid metabolic process [GO:0006521]; regulation of G1/S transition of mitotic cell cycle [GO:2000045]; regulation of hematopoietic stem cell differentiation [GO:1902036]; regulation of mRNA stability [GO:0043488]; regulation of proteasomal protein catabolic process [GO:0061136]; regulation of transcription from RNA polymerase II promoter in response to hypoxia [GO:0061418]; SCF-dependent proteasomal ubiquitin-dependent protein catabolic process [GO:0031146]; stimulatory C-type lectin receptor signaling pathway [GO:0002223]; T cell receptor signaling pathway [GO:0050852]; transmembrane transport [GO:0055085]; tumor necrosis factor-mediated signaling pathway [GO:0033209]; Wnt signaling pathway, planar cell polarity pathway [GO:0060071]	cytoplasm [GO:0005737]; cytosol [GO:0005829]; extracellular exosome [GO:0070062]; membrane [GO:0016020]; nucleoplasm [GO:0005654]; proteasome activator complex [GO:0008537]; proteasome complex [GO:0000502]	endopeptidase activator activity [GO:0061133]; identical protein binding [GO:0042802]
Q5JTZ9	AARS2	62	0.303922	18.8431	55.0002	0.973108	102	TRUE	1.12338	0.609788	0.130638	0.693842	0.271001	0.969293	FALSE	TRUE	TRUE	TRUE	FALSE	FALSE	FALSE	TRUE	FALSE	FALSE	FALSE	FALSE	FALSE	FALSE	FALSE	FALSE	FALSE	FALSE	FALSE	FALSE	rna_term	SYAM_HUMAN	reviewed	Alanine--tRNA ligase, mitochondrial (EC 6.1.1.7) (Alanyl-tRNA synthetase) (AlaRS)	AARS2 AARSL KIAA1270	Homo sapiens (Human)	57505;	ATP-binding; Aminoacyl-tRNA synthetase; Biological process; Cardiomyopathy; Cellular component; Coding sequence diversity; Complete proteome; Disease; Disease mutation; Domain; Ligand; Ligase; Metal-binding; Mitochondrion; Molecular function; Nucleotide-binding; Polymorphism; Premature ovarian failure; Primary mitochondrial disease; Protein biosynthesis; RNA-binding; Reference proteome; Technical term; Transit peptide; Zinc; tRNA-binding	mitochondrial alanyl-tRNA aminoacylation [GO:0070143]; mitochondrial respiratory chain complex assembly [GO:0033108]; tRNA modification [GO:0006400]	mitochondrion [GO:0005739]	alanine-tRNA ligase activity [GO:0004813]; amino acid binding [GO:0016597]; ATP binding [GO:0005524]; metal ion binding [GO:0046872]; tRNA binding [GO:0000049]
Q5VV42	CDKAL1	53	0.274611	14.5544	35.0003	0.85045	96.5	TRUE	0.742899	0.180868	0.228771	0.693842	0.428236	0.969293	FALSE	TRUE	TRUE	TRUE	FALSE	FALSE	TRUE	FALSE	FALSE	FALSE	FALSE	FALSE	FALSE	FALSE	FALSE	FALSE	FALSE	FALSE	FALSE	FALSE	rna_term	CDKAL_HUMAN	reviewed	Threonylcarbamoyladenosine tRNA methylthiotransferase (EC 2.8.4.5) (CDK5 regulatory subunit-associated protein 1-like 1) (tRNA-t(6)A37 methylthiotransferase)	CDKAL1	Homo sapiens (Human)	54901;	4Fe-4S; Alternative splicing; Biological process; Cellular component; Coding sequence diversity; Complete proteome; Diabetes mellitus; Disease; Domain; Endoplasmic reticulum; Iron; Iron-sulfur; Ligand; Membrane; Metal-binding; Molecular function; PTM; Phosphoprotein; Polymorphism; Reference proteome; S-adenosyl-L-methionine; Technical term; Transferase; Transmembrane; Transmembrane helix; tRNA processing	maintenance of translational fidelity [GO:1990145]; tRNA modification [GO:0006400]	endoplasmic reticulum [GO:0005783]; endoplasmic reticulum membrane [GO:0005789]; integral component of membrane [GO:0016021]; membrane [GO:0016020]; rough endoplasmic reticulum [GO:0005791]	4 iron, 4 sulfur cluster binding [GO:0051539]; metal ion binding [GO:0046872]; N6-threonylcarbomyladenosine methylthiotransferase activity [GO:0035598]; tRNA (N(6)-L-threonylcarbamoyladenosine(37)-C(2))-methylthiotransferase [GO:0061712]
Q969Z0	TBRG4	59	0.325967	19.232	50	0.870813	90.5	TRUE	1.15788	0.885129	0.123456	0.693842	0.188044	0.969293	FALSE	TRUE	TRUE	FALSE	FALSE	FALSE	TRUE	FALSE	TRUE	FALSE	TRUE	TRUE	FALSE	TRUE	FALSE	FALSE	TRUE	FALSE	FALSE	FALSE	rna_term	FAKD4_HUMAN	reviewed	FAST kinase domain-containing protein 4 (Cell cycle progression restoration protein 2) (Cell cycle progression protein 2) (Protein TBRG4) (Transforming growth factor beta regulator 4)	TBRG4 CPR2 FASTKD4 KIAA0948	Homo sapiens (Human)	9238;	Alternative splicing; Cellular component; Coding sequence diversity; Complete proteome; Domain; Mitochondrion; PTM; Phosphoprotein; Polymorphism; Reference proteome; Technical term; Transit peptide	cell cycle arrest [GO:0007050]; cellular respiration [GO:0045333]; mitochondrial mRNA processing [GO:0090615]; mRNA metabolic process [GO:0016071]; positive regulation of cell proliferation [GO:0008284]; regulation of mitochondrial mRNA stability [GO:0044528]	mitochondrial matrix [GO:0005759]; mitochondrion [GO:0005739]	protein kinase activity [GO:0004672]; RNA binding [GO:0003723]
Q9UPQ9	TNRC6B	50	0.284091	14.2045	29.0002	0.903711	88	TRUE	0.711861	0.259079	0.238275	0.693842	0.397787	0.969293	FALSE	TRUE	TRUE	TRUE	FALSE	FALSE	TRUE	TRUE	FALSE	FALSE	FALSE	TRUE	FALSE	TRUE	FALSE	FALSE	FALSE	FALSE	FALSE	FALSE	rna_term	TNR6B_HUMAN	reviewed	Trinucleotide repeat-containing gene 6B protein	TNRC6B KIAA1093	Homo sapiens (Human)	23112;	Alternative splicing; Biological process; Cellular component; Coding sequence diversity; Coiled coil; Complete proteome; Cytoplasm; Domain; Molecular function; PTM; Phosphoprotein; Polymorphism; RNA-binding; RNA-mediated gene silencing; Reference proteome; Technical term; Translation regulation	gene silencing by RNA [GO:0031047]; miRNA mediated inhibition of translation [GO:0035278]; positive regulation of nuclear-transcribed mRNA catabolic process, deadenylation-dependent decay [GO:1900153]; positive regulation of nuclear-transcribed mRNA poly(A) tail shortening [GO:0060213]; posttranscriptional gene silencing by RNA [GO:0035194]; regulation of megakaryocyte differentiation [GO:0045652]; Wnt signaling pathway, calcium modulating pathway [GO:0007223]	cytosol [GO:0005829]; P-body [GO:0000932]	RNA binding [GO:0003723]
Q96RN5	MED15	54	0.313953	16.9535	40	0.792612	86	TRUE	0.955737	0.675458	0.169603	0.693842	0.249692	0.969293	FALSE	TRUE	TRUE	TRUE	FALSE	FALSE	FALSE	TRUE	FALSE	FALSE	FALSE	FALSE	FALSE	FALSE	FALSE	FALSE	FALSE	FALSE	FALSE	FALSE	rna_term	MED15_HUMAN	reviewed	Mediator of RNA polymerase II transcription subunit 15 (Activator-recruited cofactor 105 kDa component) (ARC105) (CTG repeat protein 7a) (Mediator complex subunit 15) (Positive cofactor 2 glutamine/Q-rich-associated protein) (PC2 glutamine/Q-rich-associated protein) (TPA-inducible gene 1 protein) (TIG-1) (Trinucleotide repeat-containing gene 7 protein)	MED15 ARC105 CTG7A PCQAP TIG1 TNRC7	Homo sapiens (Human)	51586;	3D-structure; Activator; Alternative splicing; Biological process; Cellular component; Coding sequence diversity; Complete proteome; Cytoplasm; Direct protein sequencing; Methylation; Molecular function; Nucleus; PTM; Phosphoprotein; Polymorphism; Reference proteome; Technical term; Transcription; Transcription regulation; Triplet repeat expansion; Ubl conjugation	transcription initiation from RNA polymerase II promoter [GO:0006367]	cytoplasm [GO:0005737]; mediator complex [GO:0016592]; membrane [GO:0016020]; nucleoplasm [GO:0005654]; nucleus [GO:0005634]	RNA polymerase II transcription cofactor activity [GO:0001104]
Q9NQG5	RPRD1B	44	0.275	12.1	33	0.891729	80	TRUE	0.525154	0.2108	0.299738	0.693842	0.416521	0.969293	FALSE	TRUE	TRUE	FALSE	FALSE	FALSE	FALSE	FALSE	FALSE	TRUE	FALSE	FALSE	FALSE	FALSE	FALSE	TRUE	TRUE	FALSE	FALSE	FALSE	rna_term	RPR1B_HUMAN	reviewed	Regulation of nuclear pre-mRNA domain-containing protein 1B (Cell cycle-related and expression-elevated protein in tumor)	RPRD1B C20orf77 CREPT	Homo sapiens (Human)	58490;	3D-structure; Acetylation; Biological process; Cellular component; Complete proteome; Nucleus; PTM; Phosphoprotein; Reference proteome; Technical term; Transcription; Transcription regulation	dephosphorylation of RNA polymerase II C-terminal domain [GO:0070940]; positive regulation of cell proliferation [GO:0008284]; positive regulation of transcription from RNA polymerase II promoter [GO:0045944]; regulation of cell cycle process [GO:0010564]; snRNA transcription from RNA polymerase II promoter [GO:0042795]	centrosome [GO:0005813]; cytosol [GO:0005829]; DNA-directed RNA polymerase II, holoenzyme [GO:0016591]; nucleoplasm [GO:0005654]; nucleus [GO:0005634]	identical protein binding [GO:0042802]; RNA polymerase II core binding [GO:0000993]
P22392	NME2	47	0.30719	14.4379	39.9999	0.778923	76.5	TRUE	0.732564	0.548292	0.231912	0.693842	0.291746	0.969293	FALSE	TRUE	TRUE	FALSE	FALSE	FALSE	FALSE	FALSE	TRUE	TRUE	FALSE	FALSE	FALSE	FALSE	FALSE	FALSE	FALSE	FALSE	FALSE	FALSE	rna_term	NDKB_HUMAN	reviewed	Nucleoside diphosphate kinase B (NDK B) (NDP kinase B) (EC 2.7.4.6) (C-myc purine-binding transcription factor PUF) (Histidine protein kinase NDKB) (EC 2.7.13.3) (nm23-H2)	NME2 NM23B	Homo sapiens (Human)	4831;654364;	3D-structure; ATP-binding; Activator; Alternative splicing; Biological process; Cell projection; Cellular component; Coding sequence diversity; Complete proteome; Cytoplasm; DNA-binding; Direct protein sequencing; Kinase; Ligand; Magnesium; Metal-binding; Molecular function; Nucleotide metabolism; Nucleotide-binding; Nucleus; Reference proteome; Technical term; Transcription; Transcription regulation; Transferase	cell adhesion [GO:0007155]; CTP biosynthetic process [GO:0006241]; GTP biosynthetic process [GO:0006183]; integrin-mediated signaling pathway [GO:0007229]; negative regulation of apoptotic process [GO:0043066]; neutrophil degranulation [GO:0043312]; nucleobase-containing small molecule interconversion [GO:0015949]; nucleoside triphosphate biosynthetic process [GO:0009142]; positive regulation of epithelial cell proliferation [GO:0050679]; positive regulation of keratinocyte differentiation [GO:0045618]; positive regulation of transcription from RNA polymerase II promoter [GO:0045944]; regulation of epidermis development [GO:0045682]; regulation of transcription, DNA-templated [GO:0006355]; transcription, DNA-templated [GO:0006351]; UTP biosynthetic process [GO:0006228]	cell periphery [GO:0071944]; cytoplasm [GO:0005737]; cytosol [GO:0005829]; extracellular exosome [GO:0070062]; extracellular region [GO:0005576]; ficolin-1-rich granule lumen [GO:1904813]; lamellipodium [GO:0030027]; nucleus [GO:0005634]; ruffle [GO:0001726]; secretory granule lumen [GO:0034774]	ATP binding [GO:0005524]; DNA binding [GO:0003677]; DNA binding transcription factor activity [GO:0003700]; metal ion binding [GO:0046872]; nucleoside diphosphate kinase activity [GO:0004550]; protein histidine kinase activity [GO:0004673]
Q96D46	NMD3	44	0.297297	13.0811	41.0001	0.933664	74	TRUE	0.612192	0.499982	0.270205	0.693842	0.308544	0.969293	FALSE	TRUE	TRUE	FALSE	FALSE	FALSE	TRUE	FALSE	FALSE	FALSE	FALSE	TRUE	FALSE	TRUE	FALSE	FALSE	FALSE	FALSE	FALSE	FALSE	rna_term	NMD3_HUMAN	reviewed	60S ribosomal export protein NMD3 (hNMD3)	NMD3 CGI-07	Homo sapiens (Human)	51068;	Acetylation; Biological process; Cellular component; Coding sequence diversity; Complete proteome; Cytoplasm; Nucleus; PTM; Phosphoprotein; Polymorphism; Protein transport; Reference proteome; Technical term; Transport	positive regulation of protein binding [GO:0032092]; positive regulation of protein localization to nucleolus [GO:1904751]; positive regulation of RNA biosynthetic process [GO:1902680]; ribosomal large subunit export from nucleus [GO:0000055]	cytoplasm [GO:0005737]; membrane [GO:0016020]; nucleolus [GO:0005730]; nucleoplasm [GO:0005654]; nucleus [GO:0005634]	protein binding, bridging [GO:0030674]; ribosomal large subunit binding [GO:0043023]; RNA binding [GO:0003723]
Q9UGP4	LIMD1	39	0.265306	10.3469	20.0002	0.922879	73.5	TRUE	0.369629	0.0894653	0.355829	0.693842	0.464356	0.969293	FALSE	TRUE	TRUE	TRUE	FALSE	FALSE	FALSE	TRUE	FALSE	FALSE	FALSE	FALSE	FALSE	FALSE	FALSE	FALSE	FALSE	FALSE	FALSE	FALSE	rna_term	LIMD1_HUMAN	reviewed	LIM domain-containing protein 1	LIMD1	Homo sapiens (Human)	8994;	Biological process; Cell junction; Cellular component; Coding sequence diversity; Complete proteome; Cytoplasm; Disease; Domain; LIM domain; Ligand; Metal-binding; Molecular function; Nucleus; PTM; Phosphoprotein; Polymorphism; RNA-mediated gene silencing; Reference proteome; Repeat; Repressor; Technical term; Transcription; Transcription regulation; Tumor suppressor; Zinc	cell migration [GO:0016477]; cytoplasmic mRNA processing body assembly [GO:0033962]; cytoskeleton organization [GO:0007010]; gene silencing by miRNA [GO:0035195]; multicellular organism development [GO:0007275]; negative regulation of canonical Wnt signaling pathway [GO:0090090]; negative regulation of hippo signaling [GO:0035331]; negative regulation of osteoblast differentiation [GO:0045668]; negative regulation of transcription, DNA-templated [GO:0045892]; osteoblast development [GO:0002076]; phosphorylation [GO:0016310]; positive regulation of gene silencing by miRNA [GO:2000637]; regulation of cell shape [GO:0008360]; regulation of transcription, DNA-templated [GO:0006355]; regulation of transcription from RNA polymerase II promoter in response to hypoxia [GO:0061418]; response to hypoxia [GO:0001666]; signal transduction [GO:0007165]; transcription, DNA-templated [GO:0006351]	adherens junction [GO:0005912]; cell-cell junction [GO:0005911]; cytoplasm [GO:0005737]; cytosol [GO:0005829]; focal adhesion [GO:0005925]; nucleus [GO:0005634]; P-body [GO:0000932]; plasma membrane [GO:0005886]; RISC complex [GO:0016442]; transcription factor complex [GO:0005667]	transcription corepressor activity [GO:0003714]; zinc ion binding [GO:0008270]
Q9NXH9	TRMT1	39	0.293233	11.4361	27.0001	0.884675	66.5	TRUE	0.466254	0.644332	0.320517	0.693842	0.25968	0.969293	FALSE	TRUE	TRUE	TRUE	FALSE	FALSE	TRUE	TRUE	TRUE	TRUE	FALSE	FALSE	FALSE	TRUE	FALSE	FALSE	FALSE	TRUE	FALSE	FALSE	rna_term	TRM1_HUMAN	reviewed	tRNA (guanine(26)-N(2))-dimethyltransferase (EC 2.1.1.216) (tRNA 2,2-dimethylguanosine-26 methyltransferase) (tRNA(guanine-26,N(2)-N(2)) methyltransferase) (tRNA(m(2,2)G26)dimethyltransferase)	TRMT1	Homo sapiens (Human)	55621;	Alternative splicing; Biological process; Coding sequence diversity; Complete proteome; Domain; Ligand; Metal-binding; Methyltransferase; Molecular function; PTM; Phosphoprotein; RNA-binding; Reference proteome; S-adenosyl-L-methionine; Technical term; Transferase; Zinc; Zinc-finger; tRNA processing; tRNA-binding	tRNA modification [GO:0006400]; tRNA N2-guanine methylation [GO:0002940]	mitochondrion [GO:0005739]; nucleoplasm [GO:0005654]; nucleus [GO:0005634]	metal ion binding [GO:0046872]; RNA binding [GO:0003723]; tRNA (guanine-N2-)-methyltransferase activity [GO:0004809]; tRNA binding [GO:0000049]
P63151	PPP2R2A	38	0.316667	12.0333	19	0.806446	60	TRUE	0.51924	0.810258	0.301797	0.693842	0.208896	0.969293	FALSE	TRUE	TRUE	FALSE	FALSE	FALSE	TRUE	TRUE	TRUE	FALSE	FALSE	FALSE	FALSE	FALSE	FALSE	FALSE	FALSE	FALSE	FALSE	FALSE	rna_term	2ABA_HUMAN	reviewed	Serine/threonine-protein phosphatase 2A 55 kDa regulatory subunit B alpha isoform (PP2A subunit B isoform B55-alpha) (PP2A subunit B isoform PR55-alpha) (PP2A subunit B isoform R2-alpha) (PP2A subunit B isoform alpha)	PPP2R2A	Homo sapiens (Human)	5520;	3D-structure; Acetylation; Alternative splicing; Coding sequence diversity; Complete proteome; Domain; PTM; Reference proteome; Repeat; Technical term; WD repeat	developmental process [GO:0032502]; G2/M transition of mitotic cell cycle [GO:0000086]; mitotic cell cycle [GO:0000278]; mitotic nuclear envelope reassembly [GO:0007084]; nuclear-transcribed mRNA catabolic process, nonsense-mediated decay [GO:0000184]; peptidyl-serine dephosphorylation [GO:0070262]; protein dephosphorylation [GO:0006470]; response to morphine [GO:0043278]	cytosol [GO:0005829]; nucleoplasm [GO:0005654]; protein phosphatase type 2A complex [GO:0000159]	protein complex binding [GO:0032403]; protein phosphatase 2A binding [GO:0051721]; protein phosphatase regulator activity [GO:0019888]; protein serine/threonine phosphatase activity [GO:0004722]; tau protein binding [GO:0048156]
P19838	NFKB1	37	0.316239	11.7009	33	0.828441	58.5	TRUE	0.489743	0.773548	0.312158	0.693842	0.219599	0.969293	FALSE	TRUE	TRUE	TRUE	FALSE	FALSE	FALSE	TRUE	FALSE	FALSE	FALSE	FALSE	FALSE	FALSE	FALSE	FALSE	FALSE	FALSE	FALSE	FALSE	rna_term	NFKB1_HUMAN	reviewed	Nuclear factor NF-kappa-B p105 subunit (DNA-binding factor KBF1) (EBP-1) (Nuclear factor of kappa light polypeptide gene enhancer in B-cells 1) [Cleaved into: Nuclear factor NF-kappa-B p50 subunit]	NFKB1	Homo sapiens (Human)	4790;	3D-structure; ANK repeat; Acetylation; Activator; Alternative splicing; Apoptosis; Biological process; Cellular component; Coding sequence diversity; Complete proteome; Cytoplasm; DNA-binding; Direct protein sequencing; Domain; Hydroxylation; Isopeptide bond; Lipoprotein; Molecular function; Nucleus; PTM; Phosphoprotein; Polymorphism; Reference proteome; Repeat; S-nitrosylation; Technical term; Transcription; Transcription regulation; Ubl conjugation	apoptotic process [GO:0006915]; cellular response to angiotensin [GO:1904385]; cellular response to dsRNA [GO:0071359]; cellular response to interleukin-1 [GO:0071347]; cellular response to interleukin-6 [GO:0071354]; cellular response to lipopolysaccharide [GO:0071222]; cellular response to mechanical stimulus [GO:0071260]; cellular response to nicotine [GO:0071316]; cellular response to tumor necrosis factor [GO:0071356]; Fc-epsilon receptor signaling pathway [GO:0038095]; I-kappaB kinase/NF-kappaB signaling [GO:0007249]; inflammatory response [GO:0006954]; innate immune response [GO:0045087]; interleukin-1-mediated signaling pathway [GO:0070498]; membrane protein intracellular domain proteolysis [GO:0031293]; negative regulation of apoptotic process [GO:0043066]; negative regulation of calcidiol 1-monooxygenase activity [GO:0010956]; negative regulation of cellular protein metabolic process [GO:0032269]; negative regulation of cholesterol transport [GO:0032375]; negative regulation of gene expression [GO:0010629]; negative regulation of inflammatory response [GO:0050728]; negative regulation of interleukin-12 biosynthetic process [GO:0045083]; negative regulation of transcription from RNA polymerase II promoter [GO:0000122]; negative regulation of vitamin D biosynthetic process [GO:0010957]; neutrophil degranulation [GO:0043312]; NIK/NF-kappaB signaling [GO:0038061]; positive regulation of canonical Wnt signaling pathway [GO:0090263]; positive regulation of hyaluronan biosynthetic process [GO:1900127]; positive regulation of lipid storage [GO:0010884]; positive regulation of macrophage derived foam cell differentiation [GO:0010744]; positive regulation of miRNA metabolic process [GO:2000630]; positive regulation of NF-kappaB transcription factor activity [GO:0051092]; positive regulation of transcription, DNA-templated [GO:0045893]; positive regulation of transcription from RNA polymerase II promoter [GO:0045944]; positive regulation of type I interferon production [GO:0032481]; response to muscle stretch [GO:0035994]; stimulatory C-type lectin receptor signaling pathway [GO:0002223]; stress-activated MAPK cascade [GO:0051403]; T cell receptor signaling pathway [GO:0050852]; transcription from RNA polymerase II promoter [GO:0006366]	cytoplasm [GO:0005737]; cytosol [GO:0005829]; extracellular region [GO:0005576]; I-kappaB/NF-kappaB complex [GO:0033256]; mitochondrion [GO:0005739]; nucleoplasm [GO:0005654]; nucleus [GO:0005634]; secretory granule lumen [GO:0034774]; specific granule lumen [GO:0035580]	actinin binding [GO:0042805]; chromatin binding [GO:0003682]; DNA binding transcription factor activity [GO:0003700]; identical protein binding [GO:0042802]; protein heterodimerization activity [GO:0046982]; protein homodimerization activity [GO:0042803]; RNA polymerase II distal enhancer sequence-specific DNA binding [GO:0000980]; RNA polymerase II regulatory region sequence-specific DNA binding [GO:0000977]; transcriptional activator activity, RNA polymerase II distal enhancer sequence-specific DNA binding [GO:0001205]; transcriptional repressor activity, RNA polymerase II transcription regulatory region sequence-specific DNA binding [GO:0001227]; transcription factor binding [GO:0008134]; transcription regulatory region DNA binding [GO:0044212]; transcription regulatory region sequence-specific DNA binding [GO:0000976]
P31483	TIA1	36	0.310345	11.1724	30	0.930202	58	TRUE	0.442862	0.724088	0.328933	0.693842	0.234506	0.969293	FALSE	TRUE	TRUE	FALSE	FALSE	FALSE	TRUE	TRUE	TRUE	TRUE	TRUE	TRUE	FALSE	TRUE	TRUE	TRUE	TRUE	FALSE	FALSE	FALSE	rna_term	TIA1_HUMAN	reviewed	Nucleolysin TIA-1 isoform p40 (RNA-binding protein TIA-1) (T-cell-restricted intracellular antigen-1) (TIA-1) (p40-TIA-1)	TIA1	Homo sapiens (Human)	7072;	3D-structure; Acetylation; Alternative splicing; Apoptosis; Biological process; Cellular component; Coding sequence diversity; Complete proteome; Cytoplasm; Disease; Disease mutation; Domain; Molecular function; Nucleus; PTM; RNA-binding; Reference proteome; Repeat; Technical term	apoptotic process [GO:0006915]; fibroblast growth factor receptor signaling pathway [GO:0008543]; negative regulation of cytokine biosynthetic process [GO:0042036]; negative regulation of translation [GO:0017148]; positive regulation of epithelial cell apoptotic process [GO:1904037]; protein localization to cytoplasmic stress granule [GO:1903608]; regulation of mRNA splicing, via spliceosome [GO:0048024]	cytoplasm [GO:0005737]; cytoplasmic stress granule [GO:0010494]; cytosol [GO:0005829]; nuclear stress granule [GO:0097165]; nucleoplasm [GO:0005654]	AU-rich element binding [GO:0017091]; poly(A) binding [GO:0008143]; RNA binding [GO:0003723]
Q9H0W8	SMG9	37	0.321739	11.9043	27.0001	0.762062	57.5	TRUE	0.507796	0.787322	0.305798	0.693842	0.215547	0.969293	FALSE	TRUE	TRUE	FALSE	FALSE	FALSE	FALSE	TRUE	FALSE	FALSE	FALSE	FALSE	FALSE	FALSE	FALSE	FALSE	FALSE	FALSE	FALSE	FALSE	rna_term	SMG9_HUMAN	reviewed	Protein SMG9 (Protein SMG-9)	SMG9 C19orf61	Homo sapiens (Human)	56006;	Acetylation; Alternative splicing; Biological process; Coding sequence diversity; Complete proteome; Nonsense-mediated mRNA decay; PTM; Phosphoprotein; Reference proteome; Technical term	brain development [GO:0007420]; eye development [GO:0001654]; heart development [GO:0007507]; nuclear-transcribed mRNA catabolic process, nonsense-mediated decay [GO:0000184]	cytosol [GO:0005829]; intracellular [GO:0005622]	identical protein binding [GO:0042802]
Q6UN15	FIP1L1	33	0.320388	10.5728	19	0.833884	51.5	TRUE	0.389668	0.342548	0.348391	0.693842	0.365969	0.969293	FALSE	TRUE	TRUE	TRUE	FALSE	FALSE	TRUE	TRUE	FALSE	FALSE	TRUE	TRUE	FALSE	TRUE	FALSE	FALSE	TRUE	FALSE	FALSE	FALSE	rna_term	FIP1_HUMAN	reviewed	Pre-mRNA 3'-end-processing factor FIP1 (hFip1) (FIP1-like 1 protein) (Factor interacting with PAP) (Rearranged in hypereosinophilia)	FIP1L1 FIP1 RHE	Homo sapiens (Human)	81608;	Alternative splicing; Biological process; Cellular component; Coding sequence diversity; Complete proteome; Molecular function; Nucleus; PTM; Phosphoprotein; RNA-binding; Reference proteome; Technical term; mRNA processing	mRNA 3'-end processing [GO:0031124]; mRNA export from nucleus [GO:0006406]; mRNA polyadenylation [GO:0006378]; mRNA splicing, via spliceosome [GO:0000398]; pre-mRNA cleavage required for polyadenylation [GO:0098789]; termination of RNA polymerase II transcription [GO:0006369]	mRNA cleavage and polyadenylation specificity factor complex [GO:0005847]; nucleoplasm [GO:0005654]	RNA binding [GO:0003723]
Q13535	ATR	32	0.363636	11.6364	18	0.816734	44	TRUE	0.484022	0.429523	0.314185	0.693842	0.333771	0.969293	FALSE	TRUE	TRUE	FALSE	FALSE	FALSE	FALSE	TRUE	FALSE	TRUE	FALSE	FALSE	FALSE	FALSE	FALSE	FALSE	FALSE	FALSE	FALSE	FALSE	rna_term	ATR_HUMAN	reviewed	Serine/threonine-protein kinase ATR (EC 2.7.11.1) (Ataxia telangiectasia and Rad3-related protein) (FRAP-related protein 1)	ATR FRP1	Homo sapiens (Human)	545;	ATP-binding; Alternative splicing; Biological process; Cellular component; Chromosome; Coding sequence diversity; Complete proteome; DNA damage; DNA repair; DNA-binding; Disease; Disease mutation; Domain; Dwarfism; Kinase; Ligand; Manganese; Mental retardation; Molecular function; Nucleotide-binding; Nucleus; PTM; Phosphoprotein; Polymorphism; Reference proteome; Repeat; Serine/threonine-protein kinase; Technical term; Transferase	cell cycle [GO:0007049]; cellular response to DNA damage stimulus [GO:0006974]; cellular response to gamma radiation [GO:0071480]; cellular response to UV [GO:0034644]; DNA damage checkpoint [GO:0000077]; DNA repair [GO:0006281]; DNA replication [GO:0006260]; establishment of macromolecular complex localization to telomere [GO:0097695]; establishment of RNA localization to telomere [GO:0097694]; interstrand cross-link repair [GO:0036297]; multicellular organism development [GO:0007275]; negative regulation of DNA replication [GO:0008156]; peptidyl-serine phosphorylation [GO:0018105]; positive regulation of DNA damage response, signal transduction by p53 class mediator [GO:0043517]; positive regulation of telomerase catalytic core complex assembly [GO:1904884]; positive regulation of telomere maintenance via telomerase [GO:0032212]; protein autophosphorylation [GO:0046777]; protein localization to chromosome, telomeric region [GO:0070198]; regulation of cellular response to heat [GO:1900034]; regulation of signal transduction by p53 class mediator [GO:1901796]; replicative senescence [GO:0090399]; response to drug [GO:0042493]	chromosome [GO:0005694]; Golgi apparatus [GO:0005794]; nucleoplasm [GO:0005654]; PML body [GO:0016605]	ATP binding [GO:0005524]; DNA binding [GO:0003677]; MutLalpha complex binding [GO:0032405]; MutSalpha complex binding [GO:0032407]; protein kinase activity [GO:0004672]; protein serine/threonine kinase activity [GO:0004674]
P27105	STOM	33	0.37931	12.5172	28	0.770186	43.5	TRUE	0.56217	0.645277	0.287	0.693842	0.259374	0.969293	FALSE	TRUE	TRUE	FALSE	FALSE	FALSE	TRUE	FALSE	FALSE	FALSE	FALSE	FALSE	FALSE	FALSE	FALSE	FALSE	FALSE	FALSE	FALSE	FALSE	rna_term	STOM_HUMAN	reviewed	Erythrocyte band 7 integral membrane protein (Protein 7.2b) (Stomatin)	STOM BND7 EPB72	Homo sapiens (Human)	2040;	Alternative splicing; Cell membrane; Cellular component; Coding sequence diversity; Complete proteome; Cytoplasm; Cytoplasmic vesicle; Cytoskeleton; Direct protein sequencing; Lipoprotein; Membrane; PTM; Palmitate; Phosphoprotein; Reference proteome; Technical term	neutrophil degranulation [GO:0043312]; positive regulation by host of viral genome replication [GO:0044829]; positive regulation of protein targeting to membrane [GO:0090314]; protein homooligomerization [GO:0051260]; regulation of acid-sensing ion channel activity [GO:1901585]	azurophil granule membrane [GO:0035577]; blood microparticle [GO:0072562]; cytoskeleton [GO:0005856]; endoplasmic reticulum [GO:0005783]; extracellular exosome [GO:0070062]; extracellular space [GO:0005615]; integral component of plasma membrane [GO:0005887]; melanosome [GO:0042470]; membrane [GO:0016020]; membrane raft [GO:0045121]; mitochondrion [GO:0005739]; perinuclear region of cytoplasm [GO:0048471]; plasma membrane [GO:0005886]; specific granule membrane [GO:0035579]; tertiary granule membrane [GO:0070821]; vesicle [GO:0031982]	protein homodimerization activity [GO:0042803]; RNA polymerase binding [GO:0070063]
P11498	PC	33	0.407407	13.4444	32	0.982633	40.5	TRUE	0.644428	0.856433	0.259649	0.693842	0.195879	0.969293	FALSE	TRUE	TRUE	FALSE	FALSE	FALSE	FALSE	FALSE	FALSE	FALSE	FALSE	TRUE	FALSE	FALSE	FALSE	FALSE	FALSE	TRUE	TRUE	TRUE	rna_term	PYC_HUMAN	reviewed	Pyruvate carboxylase, mitochondrial (EC 6.4.1.1) (Pyruvic carboxylase) (PCB)	PC	Homo sapiens (Human)	5091;	3D-structure; ATP-binding; Acetylation; Alternative splicing; Biological process; Biotin; Cellular component; Coding sequence diversity; Complete proteome; Disease; Disease mutation; Domain; Gluconeogenesis; Ligand; Ligase; Lipid biosynthesis; Lipid metabolism; Manganese; Metal-binding; Mitochondrion; Molecular function; Multifunctional enzyme; Nucleotide-binding; PTM; Phosphoprotein; Polymorphism; Pyruvate; Reference proteome; Technical term; Transit peptide	biotin metabolic process [GO:0006768]; gluconeogenesis [GO:0006094]; lipid metabolic process [GO:0006629]; negative regulation of gene expression [GO:0010629]; positive regulation by host of viral process [GO:0044794]; positive regulation by host of viral release from host cell [GO:0044791]; pyruvate metabolic process [GO:0006090]; viral RNA genome packaging [GO:0019074]	cytoplasm [GO:0005737]; cytosol [GO:0005829]; mitochondrial matrix [GO:0005759]; mitochondrion [GO:0005739]	ATP binding [GO:0005524]; biotin binding [GO:0009374]; biotin carboxylase activity [GO:0004075]; identical protein binding [GO:0042802]; metal ion binding [GO:0046872]; pyruvate carboxylase activity [GO:0004736]
P42356	PI4KA	34	0.5	17	20	0.503965	34	TRUE	0.959863	0.698202	0.168562	0.693842	0.242525	0.969293	FALSE	TRUE	TRUE	FALSE	FALSE	FALSE	FALSE	TRUE	FALSE	FALSE	FALSE	FALSE	FALSE	FALSE	FALSE	FALSE	FALSE	FALSE	FALSE	FALSE	rna_term	PI4KA_HUMAN	reviewed	Phosphatidylinositol 4-kinase alpha (PI4-kinase alpha) (PI4K-alpha) (PtdIns-4-kinase alpha) (EC 2.7.1.67)	PI4KA PIK4 PIK4CA	Homo sapiens (Human)	5297;	3D-structure; ATP-binding; Alternative splicing; Cell membrane; Cellular component; Coding sequence diversity; Complete proteome; Cytoplasm; Disease; Disease mutation; Kinase; Ligand; Membrane; Molecular function; Nucleotide-binding; PTM; Phosphoprotein; Polymorphism; Reference proteome; Technical term; Transferase	actin cytoskeleton organization [GO:0030036]; multi-organism membrane organization [GO:0044803]; phosphatidylinositol biosynthetic process [GO:0006661]; phosphatidylinositol-mediated signaling [GO:0048015]; phosphatidylinositol phosphorylation [GO:0046854]; phosphorylation [GO:0016310]; signal transduction [GO:0007165]; viral replication complex formation and maintenance [GO:0046786]; viral RNA genome replication [GO:0039694]	cytoplasm [GO:0005737]; cytosol [GO:0005829]; extracellular exosome [GO:0070062]; focal adhesion [GO:0005925]; Golgi-associated vesicle membrane [GO:0030660]; membrane [GO:0016020]; plasma membrane [GO:0005886]; viral replication complex [GO:0019034]	1-phosphatidylinositol 4-kinase activity [GO:0004430]; ATP binding [GO:0005524]; cadherin binding [GO:0045296]; kinase activity [GO:0016301]
Q96GW9	MARS2	28	0.424242	11.8788	17.0001	0.770524	33	TRUE	0.505529	0.144886	0.306594	0.693842	0.442401	0.969293	FALSE	TRUE	TRUE	TRUE	FALSE	FALSE	TRUE	FALSE	FALSE	FALSE	FALSE	FALSE	FALSE	FALSE	FALSE	FALSE	FALSE	FALSE	FALSE	FALSE	rna_term	SYMM_HUMAN	reviewed	Methionine--tRNA ligase, mitochondrial (EC 6.1.1.10) (Methionyl-tRNA synthetase 2) (Mitochondrial methionyl-tRNA synthetase) (MtMetRS)	MARS2	Homo sapiens (Human)	92935;	ATP-binding; Aminoacyl-tRNA synthetase; Biological process; Cellular component; Complete proteome; Deafness; Disease; Disease mutation; Domain; Ligand; Ligase; Mitochondrion; Molecular function; Neurodegeneration; Nucleotide-binding; Primary mitochondrial disease; Protein biosynthesis; Reference proteome; Technical term; Transit peptide	methionyl-tRNA aminoacylation [GO:0006431]; tRNA aminoacylation for protein translation [GO:0006418]	mitochondrial matrix [GO:0005759]	ATP binding [GO:0005524]; methionine-tRNA ligase activity [GO:0004825]
P29084	GTF2E2	22	0.354839	7.80645	13	0.793206	31	TRUE	0.144247	0.408104	0.442653	0.693842	0.341599	0.969293	FALSE	TRUE	TRUE	TRUE	FALSE	FALSE	FALSE	FALSE	FALSE	FALSE	FALSE	FALSE	FALSE	TRUE	FALSE	FALSE	FALSE	FALSE	FALSE	FALSE	rna_term	T2EB_HUMAN	reviewed	Transcription initiation factor IIE subunit beta (TFIIE-beta) (General transcription factor IIE subunit 2)	GTF2E2 TF2E2	Homo sapiens (Human)	2961;	3D-structure; Acetylation; Biological process; Cellular component; Coding sequence diversity; Complete proteome; DNA-binding; Direct protein sequencing; Disease; Disease mutation; Molecular function; Nucleus; PTM; Phosphoprotein; Polymorphism; Reference proteome; Technical term; Transcription; Transcription regulation	regulation of transcription, DNA-templated [GO:0006355]; snRNA transcription from RNA polymerase II promoter [GO:0042795]; transcription elongation from RNA polymerase II promoter [GO:0006368]; transcription from RNA polymerase II promoter [GO:0006366]; transcription initiation from RNA polymerase II promoter [GO:0006367]	cytosol [GO:0005829]; nuclear speck [GO:0016607]; nucleoplasm [GO:0005654]; nucleus [GO:0005634]; transcription factor TFIID complex [GO:0005669]; transcription factor TFIIE complex [GO:0005673]	DNA binding [GO:0003677]; RNA binding [GO:0003723]
Q9ULK4	MED23	35	0.57377	20.082	27	0.48451	30.5	TRUE	1.23328	0.791453	0.108735	0.693842	0.21434	0.969293	FALSE	TRUE	TRUE	FALSE	FALSE	FALSE	FALSE	TRUE	FALSE	FALSE	FALSE	FALSE	FALSE	FALSE	FALSE	FALSE	FALSE	FALSE	FALSE	FALSE	rna_term	MED23_HUMAN	reviewed	Mediator of RNA polymerase II transcription subunit 23 (Activator-recruited cofactor 130 kDa component) (ARC130) (Cofactor required for Sp1 transcriptional activation subunit 3) (CRSP complex subunit 3) (Mediator complex subunit 23) (Protein sur-2 homolog) (hSur-2) (Transcriptional coactivator CRSP130) (Vitamin D3 receptor-interacting protein complex 130 kDa component) (DRIP130)	MED23 ARC130 CRSP3 DRIP130 KIAA1216 SUR2	Homo sapiens (Human)	9439;	Activator; Alternative splicing; Biological process; Cellular component; Coding sequence diversity; Complete proteome; Direct protein sequencing; Disease; Disease mutation; Mental retardation; Molecular function; Nucleus; Reference proteome; Technical term; Transcription; Transcription regulation	regulation of transcription, DNA-templated [GO:0006355]; regulation of transcription from RNA polymerase II promoter [GO:0006357]; transcription initiation from RNA polymerase II promoter [GO:0006367]	nucleoplasm [GO:0005654]; transcription factor complex [GO:0005667]	transcription coactivator activity [GO:0003713]
P04150	NR3C1	31	0.525424	16.2881	19	0.490768	29.5	TRUE	0.896709	0.453575	0.184937	0.693842	0.325067	0.969293	FALSE	TRUE	TRUE	TRUE	FALSE	FALSE	FALSE	TRUE	FALSE	TRUE	FALSE	FALSE	FALSE	FALSE	FALSE	FALSE	FALSE	FALSE	FALSE	FALSE	rna_term	GCR_HUMAN	reviewed	Glucocorticoid receptor (GR) (Nuclear receptor subfamily 3 group C member 1)	NR3C1 GRL	Homo sapiens (Human)	2908;	3D-structure; Acetylation; Alternative initiation; Alternative splicing; Apoptosis; Biological process; Cell cycle; Cell division; Cellular component; Chromatin regulator; Chromosome partition; Coding sequence diversity; Complete proteome; Cytoplasm; Cytoskeleton; DNA-binding; Disease; Disease mutation; Domain; Isopeptide bond; Ligand; Lipid-binding; Metal-binding; Methylation; Mitochondrion; Mitosis; Molecular function; Nucleus; PTM; Phosphoprotein; Polymorphism; Pseudohermaphroditism; RNA-binding; Receptor; Reference proteome; Steroid-binding; Technical term; Transcription; Transcription regulation; Ubl conjugation; Zinc; Zinc-finger	apoptotic process [GO:0006915]; cell cycle [GO:0007049]; cell division [GO:0051301]; cellular response to dexamethasone stimulus [GO:0071549]; cellular response to glucocorticoid stimulus [GO:0071385]; cellular response to steroid hormone stimulus [GO:0071383]; cellular response to transforming growth factor beta stimulus [GO:0071560]; chromosome segregation [GO:0007059]; covalent chromatin modification [GO:0016569]; negative regulation of transcription from RNA polymerase II promoter [GO:0000122]; positive regulation of transcription from RNA polymerase II promoter [GO:0045944]; regulation of transcription, DNA-templated [GO:0006355]; signal transduction [GO:0007165]; transcription, DNA-templated [GO:0006351]; transcription from RNA polymerase II promoter [GO:0006366]; transcription initiation from RNA polymerase II promoter [GO:0006367]	cytoplasm [GO:0005737]; cytosol [GO:0005829]; microtubule organizing center [GO:0005815]; mitochondrial matrix [GO:0005759]; nuclear speck [GO:0016607]; nucleoplasm [GO:0005654]; nucleus [GO:0005634]; protein complex [GO:0043234]; spindle [GO:0005819]	core promoter binding [GO:0001047]; DNA binding transcription factor activity [GO:0003700]; glucocorticoid-activated RNA polymerase II transcription factor binding transcription factor activity [GO:0038051]; glucocorticoid receptor activity [GO:0004883]; Hsp90 protein binding [GO:0051879]; protein kinase binding [GO:0019901]; RNA binding [GO:0003723]; RNA polymerase II proximal promoter sequence-specific DNA binding [GO:0000978]; steroid binding [GO:0005496]; steroid hormone binding [GO:1990239]; SUMO binding [GO:0032183]; transcriptional activator activity, RNA polymerase II proximal promoter sequence-specific DNA binding [GO:0001077]; zinc ion binding [GO:0008270]
P05067	APP	31	0.54386	16.8596	20	0.352916	28.5	TRUE	0.947411	0.594057	0.171715	0.693842	0.276237	0.969293	FALSE	TRUE	TRUE	TRUE	FALSE	FALSE	TRUE	FALSE	FALSE	FALSE	FALSE	FALSE	FALSE	FALSE	FALSE	FALSE	FALSE	FALSE	FALSE	FALSE	rna_term	A4_HUMAN	reviewed	Amyloid-beta A4 protein (ABPP) (APPI) (APP) (Alzheimer disease amyloid protein) (Amyloid precursor protein) (Amyloid-beta precursor protein) (Cerebral vascular amyloid peptide) (CVAP) (PreA4) (Protease nexin-II) (PN-II) [Cleaved into: N-APP; Soluble APP-alpha (S-APP-alpha); Soluble APP-beta (S-APP-beta); C99 (Beta-secretase C-terminal fragment) (Beta-CTF); Amyloid-beta protein 42 (Abeta42) (Beta-APP42); Amyloid-beta protein 40 (Abeta40) (Beta-APP40); C83 (Alpha-secretase C-terminal fragment) (Alpha-CTF); P3(42); P3(40); C80; Gamma-secretase C-terminal fragment 59 (Amyloid intracellular domain 59) (AICD-59) (AID(59)) (Gamma-CTF(59)); Gamma-secretase C-terminal fragment 57 (Amyloid intracellular domain 57) (AICD-57) (AID(57)) (Gamma-CTF(57)); Gamma-secretase C-terminal fragment 50 (Amyloid intracellular domain 50) (AICD-50) (AID(50)) (Gamma-CTF(50)); C31]	APP A4 AD1	Homo sapiens (Human)	351;	3D-structure; Alternative splicing; Alzheimer disease; Amyloid; Amyloidosis; Apoptosis; Biological process; Cell adhesion; Cellular component; Coated pit; Coding sequence diversity; Complete proteome; Copper; Direct protein sequencing; Disease; Disease mutation; Disulfide bond; Domain; Endocytosis; Glycoprotein; Heparin-binding; Iron; Isopeptide bond; Ligand; Membrane; Metal-binding; Molecular function; Neurodegeneration; Notch signaling pathway; Oxidation; PTM; Phosphoprotein; Polymorphism; Protease inhibitor; Proteoglycan; Reference proteome; Serine protease inhibitor; Signal; Technical term; Transmembrane; Transmembrane helix; Ubl conjugation; Zinc	activation of MAPK activity [GO:0000187]; activation of MAPKKK activity [GO:0000185]; adenylate cyclase-inhibiting G-protein coupled receptor signaling pathway [GO:0007193]; adult locomotory behavior [GO:0008344]; amyloid fibril formation [GO:1990000]; antibacterial humoral response [GO:0019731]; antifungal humoral response [GO:0019732]; antimicrobial humoral immune response mediated by antimicrobial peptide [GO:0061844]; associative learning [GO:0008306]; astrocyte activation [GO:0048143]; astrocyte activation involved in immune response [GO:0002265]; axo-dendritic transport [GO:0008088]; axon midline choice point recognition [GO:0016199]; axonogenesis [GO:0007409]; calcium-mediated signaling [GO:0019722]; cell adhesion [GO:0007155]; cellular copper ion homeostasis [GO:0006878]; cellular process [GO:0009987]; cellular protein metabolic process [GO:0044267]; cellular response to amyloid-beta [GO:1904646]; cellular response to cAMP [GO:0071320]; cellular response to nerve growth factor stimulus [GO:1990090]; cellular response to norepinephrine stimulus [GO:0071874]; cholesterol metabolic process [GO:0008203]; collateral sprouting in absence of injury [GO:0048669]; defense response to Gram-negative bacterium [GO:0050829]; defense response to Gram-positive bacterium [GO:0050830]; dendrite development [GO:0016358]; endocytosis [GO:0006897]; extracellular matrix organization [GO:0030198]; forebrain development [GO:0030900]; G-protein coupled receptor signaling pathway [GO:0007186]; innate immune response [GO:0045087]; ionotropic glutamate receptor signaling pathway [GO:0035235]; learning [GO:0007612]; learning or memory [GO:0007611]; lipoprotein metabolic process [GO:0042157]; locomotory behavior [GO:0007626]; mating behavior [GO:0007617]; memory [GO:0007613]; microglia development [GO:0014005]; microglial cell activation [GO:0001774]; modulation of age-related behavioral decline [GO:0090647]; modulation of excitatory postsynaptic potential [GO:0098815]; mRNA polyadenylation [GO:0006378]; negative regulation of canonical Wnt signaling pathway [GO:0090090]; negative regulation of cell proliferation [GO:0008285]; negative regulation of gene expression [GO:0010629]; negative regulation of long-term synaptic potentiation [GO:1900272]; negative regulation of mitochondrion organization [GO:0010823]; negative regulation of neuron death [GO:1901215]; negative regulation of neuron differentiation [GO:0045665]; negative regulation of protein localization to nucleus [GO:1900181]; negative regulation of transcription from RNA polymerase II promoter [GO:0000122]; neuromuscular process controlling balance [GO:0050885]; neuron apoptotic process [GO:0051402]; neuron projection development [GO:0031175]; neuron projection maintenance [GO:1990535]; neuron remodeling [GO:0016322]; Notch signaling pathway [GO:0007219]; platelet degranulation [GO:0002576]; positive regulation of 1-phosphatidylinositol-3-kinase activity [GO:0061903]; positive regulation of amyloid-beta formation [GO:1902004]; positive regulation of amyloid fibril formation [GO:1905908]; positive regulation of apoptotic process [GO:0043065]; positive regulation of astrocyte activation [GO:0061890]; positive regulation of cAMP metabolic process [GO:0030816]; positive regulation of cell activation [GO:0050867]; positive regulation of cellular response to thapsigargin [GO:1905893]; positive regulation of cellular response to tunicamycin [GO:1905896]; positive regulation of cysteine-type endopeptidase activity involved in apoptotic process [GO:0043280]; positive regulation of cytosolic calcium ion concentration [GO:0007204]; positive regulation of DNA binding transcription factor activity [GO:0051091]; positive regulation of ERK1 and ERK2 cascade [GO:0070374]; positive regulation of excitatory postsynaptic potential [GO:2000463]; positive regulation of G2/M transition of mitotic cell cycle [GO:0010971]; positive regulation of gene expression [GO:0010628]; positive regulation of G-protein coupled receptor internalization [GO:1904022]; positive regulation of G-protein coupled receptor protein signaling pathway [GO:0045745]; positive regulation of JNK cascade [GO:0046330]; positive regulation of long-term synaptic potentiation [GO:1900273]; positive regulation of MAPK cascade [GO:0043410]; positive regulation of membrane protein ectodomain proteolysis [GO:0051044]; positive regulation of microglial cell activation [GO:1903980]; positive regulation of mitotic cell cycle [GO:0045931]; positive regulation of monocyte chemotaxis [GO:0090026]; positive regulation of neuron death [GO:1901216]; positive regulation of neuron differentiation [GO:0045666]; positive regulation of NF-kappaB import into nucleus [GO:0042346]; positive regulation of NF-kappaB transcription factor activity [GO:0051092]; positive regulation of NIK/NF-kappaB signaling [GO:1901224]; positive regulation of nitric oxide biosynthetic process [GO:0045429]; positive regulation of oxidative stress-induced neuron death [GO:1903223]; positive regulation of peptidyl-serine phosphorylation [GO:0033138]; positive regulation of peptidyl-threonine phosphorylation [GO:0010800]; positive regulation of phosphorylation [GO:0042327]; positive regulation of protein binding [GO:0032092]; positive regulation of protein import [GO:1904591]; positive regulation of protein kinase A signaling [GO:0010739]; positive regulation of protein kinase B signaling [GO:0051897]; positive regulation of protein metabolic process [GO:0051247]; positive regulation of protein phosphorylation [GO:0001934]; positive regulation of protein tyrosine kinase activity [GO:0061098]; positive regulation of receptor binding [GO:1900122]; positive regulation of response to endoplasmic reticulum stress [GO:1905898]; positive regulation of superoxide anion generation [GO:0032930]; positive regulation of tau-protein kinase activity [GO:1902949]; positive regulation of T cell migration [GO:2000406]; positive regulation of transcription from RNA polymerase II promoter [GO:0045944]; post-translational protein modification [GO:0043687]; protein homooligomerization [GO:0051260]; protein phosphorylation [GO:0006468]; protein tetramerization [GO:0051262]; protein trimerization [GO:0070206]; regulation of acetylcholine-gated cation channel activity [GO:1903048]; regulation of amyloid fibril formation [GO:1905906]; regulation of dendritic spine maintenance [GO:1902950]; regulation of epidermal growth factor-activated receptor activity [GO:0007176]; regulation of gene expression [GO:0010468]; regulation of long-term neuronal synaptic plasticity [GO:0048169]; regulation of multicellular organism growth [GO:0040014]; regulation of NMDA receptor activity [GO:2000310]; regulation of peptidyl-tyrosine phosphorylation [GO:0050730]; regulation of response to calcium ion [GO:1905945]; regulation of spontaneous synaptic transmission [GO:0150003]; regulation of synapse structure or activity [GO:0050803]; regulation of toll-like receptor signaling pathway [GO:0034121]; regulation of translation [GO:0006417]; regulation of Wnt signaling pathway [GO:0030111]; response to lead ion [GO:0010288]; response to oxidative stress [GO:0006979]; response to yeast [GO:0001878]; smooth endoplasmic reticulum calcium ion homeostasis [GO:0051563]; suckling behavior [GO:0001967]; synapse organization [GO:0050808]; synaptic growth at neuromuscular junction [GO:0051124]; tumor necrosis factor production [GO:0032640]; visual learning [GO:0008542]	amyloid-beta complex [GO:0106003]; apical part of cell [GO:0045177]; astrocyte projection [GO:0097449]; axon [GO:0030424]; cell-cell junction [GO:0005911]; cell surface [GO:0009986]; ciliary rootlet [GO:0035253]; clathrin-coated pit [GO:0005905]; COPII-coated ER to Golgi transport vesicle [GO:0030134]; cytoplasm [GO:0005737]; cytosol [GO:0005829]; dendritic shaft [GO:0043198]; dendritic spine [GO:0043197]; early endosome [GO:0005769]; endoplasmic reticulum lumen [GO:0005788]; endosome [GO:0005768]; endosome lumen [GO:0031904]; endosome to plasma membrane transport vesicle [GO:0070381]; extracellular exosome [GO:0070062]; extracellular region [GO:0005576]; extracellular space [GO:0005615]; Golgi apparatus [GO:0005794]; Golgi lumen [GO:0005796]; growth cone filopodium [GO:1990812]; growth cone lamellipodium [GO:1990761]; high-density lipoprotein particle [GO:0034364]; integral component of membrane [GO:0016021]; integral component of plasma membrane [GO:0005887]; intermediate-density lipoprotein particle [GO:0034363]; intracellular [GO:0005622]; lipoprotein particle [GO:1990777]; main axon [GO:0044304]; membrane [GO:0016020]; membrane raft [GO:0045121]; neuromuscular junction [GO:0031594]; nuclear envelope lumen [GO:0005641]; perinuclear region of cytoplasm [GO:0048471]; plasma membrane [GO:0005886]; platelet alpha granule lumen [GO:0031093]; protein complex [GO:0043234]; receptor complex [GO:0043235]; rough endoplasmic reticulum [GO:0005791]; smooth endoplasmic reticulum [GO:0005790]; spindle midzone [GO:0051233]; synapse [GO:0045202]; terminal bouton [GO:0043195]; trans-Golgi network membrane [GO:0032588]	acetylcholine receptor activator activity [GO:0030549]; acetylcholine receptor binding [GO:0033130]; amylin binding [GO:0097645]; apolipoprotein binding [GO:0034185]; chaperone binding [GO:0051087]; chemoattractant activity [GO:0042056]; DNA binding [GO:0003677]; enzyme binding [GO:0019899]; ephrin receptor binding [GO:0046875]; frizzled binding [GO:0005109]; growth factor receptor binding [GO:0070851]; heparan sulfate binding [GO:1904399]; heparan sulfate proteoglycan binding [GO:0043395]; heparin binding [GO:0008201]; identical protein binding [GO:0042802]; insulin receptor binding [GO:0005158]; integrin binding [GO:0005178]; low-density lipoprotein particle receptor binding [GO:0050750]; peptidase activator activity [GO:0016504]; protein dimerization activity [GO:0046983]; protein heterodimerization activity [GO:0046982]; protein homodimerization activity [GO:0042803]; PTB domain binding [GO:0051425]; receptor activator activity [GO:0030546]; receptor binding [GO:0005102]; serine-type endopeptidase inhibitor activity [GO:0004867]; transition metal ion binding [GO:0046914]
P63165	SUMO1	28	0.518519	14.5185	19	0.566859	27	TRUE	0.739716	0.540144	0.229736	0.693842	0.294549	0.969293	FALSE	TRUE	TRUE	FALSE	FALSE	FALSE	FALSE	FALSE	FALSE	TRUE	FALSE	TRUE	FALSE	TRUE	FALSE	FALSE	TRUE	FALSE	FALSE	FALSE	rna_term	SUMO1_HUMAN	reviewed	Small ubiquitin-related modifier 1 (SUMO-1) (GAP-modifying protein 1) (GMP1) (SMT3 homolog 3) (Sentrin) (Ubiquitin-homology domain protein PIC1) (Ubiquitin-like protein SMT3C) (Smt3C) (Ubiquitin-like protein UBL1)	SUMO1 SMT3C SMT3H3 UBL1 OK/SW-cl.43	Homo sapiens (Human)	7341;	3D-structure; Acetylation; Alternative splicing; Biological process; Cell membrane; Cellular component; Chromosomal rearrangement; Coding sequence diversity; Complete proteome; Cytoplasm; Host-virus interaction; Isopeptide bond; Membrane; Nucleus; PTM; Phosphoprotein; Reference proteome; Technical term; Ubl conjugation; Ubl conjugation pathway	cellular response to cadmium ion [GO:0071276]; cellular response to heat [GO:0034605]; DNA repair [GO:0006281]; double-strand break repair via nonhomologous end joining [GO:0006303]; global genome nucleotide-excision repair [GO:0070911]; negative regulation of action potential [GO:0045759]; negative regulation of delayed rectifier potassium channel activity [GO:1902260]; negative regulation of DNA binding [GO:0043392]; negative regulation of DNA binding transcription factor activity [GO:0043433]; negative regulation of transcription, DNA-templated [GO:0045892]; negative regulation of transcription from RNA polymerase II promoter [GO:0000122]; palate development [GO:0060021]; PML body organization [GO:0030578]; positive regulation of calcium-transporting ATPase activity [GO:1901896]; positive regulation of proteasomal ubiquitin-dependent protein catabolic process [GO:0032436]; positive regulation of protein complex assembly [GO:0031334]; protein localization to nuclear pore [GO:0090204]; protein stabilization [GO:0050821]; protein sumoylation [GO:0016925]; regulation of cardiac muscle cell contraction [GO:0086004]; regulation of interferon-gamma-mediated signaling pathway [GO:0060334]; regulation of protein localization [GO:0032880]; viral process [GO:0016032]	cytoplasm [GO:0005737]; dendrite [GO:0030425]; fibrillar center [GO:0001650]; heterochromatin [GO:0000792]; nuclear body [GO:0016604]; nuclear membrane [GO:0031965]; nuclear pore [GO:0005643]; nuclear speck [GO:0016607]; nuclear stress granule [GO:0097165]; nucleolus [GO:0005730]; nucleoplasm [GO:0005654]; nucleus [GO:0005634]; plasma membrane [GO:0005886]; PML body [GO:0016605]; SUMO activating enzyme complex [GO:0031510]; synapse [GO:0045202]; XY body [GO:0001741]	enzyme binding [GO:0019899]; glucocorticoid receptor binding [GO:0035259]; potassium channel regulator activity [GO:0015459]; protein binding, bridging [GO:0030674]; protein C-terminus binding [GO:0008022]; protein tag [GO:0031386]; RNA binding [GO:0003723]; small protein activating enzyme binding [GO:0044388]; SUMO transferase activity [GO:0019789]; transcription corepressor binding [GO:0001222]; transcription factor binding [GO:0008134]; ubiquitin protein ligase binding [GO:0031625]
Q9ULX6	AKAP8L	16	0.347826	5.56522	9.00003	0.811866	23	TRUE	-0.0545865	0.0877725	0.521766	0.693842	0.465029	0.969293	FALSE	TRUE	TRUE	TRUE	FALSE	FALSE	TRUE	TRUE	TRUE	TRUE	TRUE	TRUE	FALSE	TRUE	FALSE	TRUE	TRUE	FALSE	FALSE	FALSE	rna_term	AKP8L_HUMAN	reviewed	A-kinase anchor protein 8-like (AKAP8-like protein) (Helicase A-binding protein 95) (HAP95) (Homologous to AKAP95 protein) (HA95) (Neighbor of A-kinase-anchoring protein 95) (Neighbor of AKAP95)	AKAP8L NAKAP NAKAP95 HRIHFB2018	Homo sapiens (Human)	26993;	Acetylation; Alternative splicing; Biological process; Cellular component; Coding sequence diversity; Complete proteome; Cytoplasm; Domain; Ligand; Metal-binding; Methylation; Nucleus; PTM; Phosphoprotein; Polymorphism; Reference proteome; Repeat; Technical term; Transcription; Transcription regulation; Zinc; Zinc-finger; mRNA processing; mRNA splicing	cell cycle G2/M phase transition [GO:0044839]; mitotic chromosome condensation [GO:0007076]; mRNA processing [GO:0006397]; nuclear envelope disassembly [GO:0051081]; positive regulation of histone deacetylation [GO:0031065]; positive regulation of transcription from RNA polymerase II promoter [GO:0045944]; regulation of histone phosphorylation [GO:0033127]; regulation of mRNA export from nucleus [GO:0010793]; RNA splicing [GO:0008380]; transcription, DNA-templated [GO:0006351]	chromatin [GO:0000785]; cytoplasm [GO:0005737]; intracellular ribonucleoprotein complex [GO:0030529]; nuclear matrix [GO:0016363]; nuclear speck [GO:0016607]; nucleus [GO:0005634]; PML body [GO:0016605]	DEAD/H-box RNA helicase binding [GO:0017151]; DNA binding [GO:0003677]; histone deacetylase binding [GO:0042826]; lamin binding [GO:0005521]; metal ion binding [GO:0046872]; protein kinase A regulatory subunit binding [GO:0034237]; RNA binding [GO:0003723]
Q9BTX1	NDC1	24	0.571429	13.7143	12	0.400729	21	TRUE	0.668367	0.607431	0.25195	0.693842	0.271783	0.969293	FALSE	TRUE	TRUE	FALSE	FALSE	FALSE	FALSE	TRUE	FALSE	FALSE	FALSE	FALSE	FALSE	FALSE	FALSE	FALSE	FALSE	FALSE	FALSE	FALSE	rna_term	NDC1_HUMAN	reviewed	Nucleoporin NDC1 (hNDC1) (Transmembrane protein 48)	NDC1 TMEM48	Homo sapiens (Human)	55706;	Alternative splicing; Biological process; Cellular component; Coding sequence diversity; Complete proteome; Domain; Membrane; Nuclear pore complex; Nucleus; PTM; Phosphoprotein; Polymorphism; Protein transport; Reference proteome; Technical term; Translocation; Transmembrane; Transmembrane helix; Transport; mRNA transport	intracellular transport of virus [GO:0075733]; mitotic nuclear envelope disassembly [GO:0007077]; mRNA export from nucleus [GO:0006406]; nuclear pore complex assembly [GO:0051292]; nuclear pore distribution [GO:0031081]; protein sumoylation [GO:0016925]; protein transport [GO:0015031]; regulation of cellular response to heat [GO:1900034]; regulation of gene silencing by miRNA [GO:0060964]; regulation of glycolytic process [GO:0006110]; spermatogenesis [GO:0007283]; synapsis [GO:0007129]; tRNA export from nucleus [GO:0006409]; viral process [GO:0016032]; viral transcription [GO:0019083]	actin cytoskeleton [GO:0015629]; cytoplasm [GO:0005737]; host cell [GO:0043657]; integral component of membrane [GO:0016021]; membrane [GO:0016020]; nuclear envelope [GO:0005635]; nuclear membrane [GO:0031965]; nuclear pore [GO:0005643]; nuclear pore transmembrane ring [GO:0070762]; plasma membrane [GO:0005886]	structural constituent of nuclear pore [GO:0017056]
Q9UKA9	PTBP2	22	0.578947	12.7368	14	0.594626	19	TRUE	0.581652	0.592707	0.280401	0.693842	0.276689	0.969293	FALSE	TRUE	TRUE	TRUE	FALSE	FALSE	TRUE	FALSE	TRUE	FALSE	TRUE	TRUE	FALSE	TRUE	TRUE	TRUE	TRUE	FALSE	FALSE	FALSE	rna_term	PTBP2_HUMAN	reviewed	Polypyrimidine tract-binding protein 2 (Neural polypyrimidine tract-binding protein) (Neurally-enriched homolog of PTB) (PTB-like protein)	PTBP2 NPTB PTB PTBLP	Homo sapiens (Human)	58155;	3D-structure; Acetylation; Alternative splicing; Biological process; Cellular component; Coding sequence diversity; Complete proteome; Direct protein sequencing; Domain; Molecular function; Nucleus; PTM; Phosphoprotein; RNA-binding; Reference proteome; Repeat; Technical term; mRNA processing; mRNA splicing	cerebellum development [GO:0021549]; mRNA splice site selection [GO:0006376]; negative regulation of RNA splicing [GO:0033119]; regulation of neural precursor cell proliferation [GO:2000177]; spinal cord development [GO:0021510]	growth cone [GO:0030426]; neuronal cell body [GO:0043025]; spliceosomal complex [GO:0005681]	mRNA binding [GO:0003729]; pre-mRNA binding [GO:0036002]; RNA binding [GO:0003723]
Q9UJK0	TSR3	19	0.575758	10.9394	14	0.281126	16.5	TRUE	0.42219	0.276942	0.336443	0.693842	0.390912	0.969293	FALSE	TRUE	TRUE	TRUE	FALSE	FALSE	TRUE	FALSE	FALSE	FALSE	FALSE	FALSE	FALSE	FALSE	FALSE	FALSE	FALSE	FALSE	FALSE	FALSE	rna_term	TSR3_HUMAN	reviewed	Ribosome biogenesis protein TSR3 homolog	TSR3 C16orf42 UND313L	Homo sapiens (Human)	115939;	Biological process; Complete proteome; PTM; Phosphoprotein; Reference proteome; Ribosome biogenesis; Technical term; rRNA processing	maturation of SSU-rRNA [GO:0030490]; rRNA modification [GO:0000154]	cytosol [GO:0005829]	transferase activity [GO:0016740]
Q8NDV7	TNRC6A	19	0.612903	11.6452	13	0.5979	15.5	TRUE	0.484802	0.26588	0.313908	0.693842	0.395166	0.969293	FALSE	TRUE	TRUE	FALSE	FALSE	FALSE	FALSE	FALSE	FALSE	FALSE	TRUE	TRUE	FALSE	FALSE	FALSE	FALSE	FALSE	FALSE	FALSE	FALSE	rna_term	TNR6A_HUMAN	reviewed	Trinucleotide repeat-containing gene 6A protein (CAG repeat protein 26) (EMSY interactor protein) (GW182 autoantigen) (Protein GW1) (Glycine-tryptophan protein of 182 kDa)	TNRC6A CAGH26 KIAA1460 TNRC6	Homo sapiens (Human)	27327;	3D-structure; Alternative splicing; Biological process; Cellular component; Coding sequence diversity; Coiled coil; Complete proteome; Cytoplasm; Domain; Molecular function; PTM; Phosphoprotein; Polymorphism; RNA-binding; RNA-mediated gene silencing; Reference proteome; Technical term; Translation regulation	gene silencing by miRNA [GO:0035195]; miRNA mediated inhibition of translation [GO:0035278]; posttranscriptional gene silencing by RNA [GO:0035194]; regulation of gene silencing by miRNA [GO:0060964]; regulation of megakaryocyte differentiation [GO:0045652]; Wnt signaling pathway, calcium modulating pathway [GO:0007223]	cytosol [GO:0005829]; Golgi apparatus [GO:0005794]; intracellular membrane-bounded organelle [GO:0043231]; micro-ribonucleoprotein complex [GO:0035068]; nucleoplasm [GO:0005654]; P-body [GO:0000932]	RNA binding [GO:0003723]
O75818	RPP40	18	0.692308	12.4615	13	0.290481	13	TRUE	0.557228	0.453839	0.288686	0.693842	0.324972	0.969293	FALSE	TRUE	TRUE	TRUE	FALSE	FALSE	TRUE	FALSE	FALSE	FALSE	FALSE	FALSE	FALSE	FALSE	FALSE	FALSE	FALSE	FALSE	FALSE	FALSE	rna_term	RPP40_HUMAN	reviewed	Ribonuclease P protein subunit p40 (RNaseP protein p40) (EC 3.1.26.5) (RNase P subunit 1)	RPP40 RNASEP1	Homo sapiens (Human)	10799;	Alternative splicing; Biological process; Cellular component; Coding sequence diversity; Complete proteome; Direct protein sequencing; Hydrolase; Molecular function; Nucleus; Polymorphism; Reference proteome; Technical term; tRNA processing	rRNA processing [GO:0006364]; tRNA 5'-leader removal [GO:0001682]	nucleolar ribonuclease P complex [GO:0005655]; nucleoplasm [GO:0005654]; nucleus [GO:0005634]	ribonuclease P activity [GO:0004526]
P23229	ITGA6	16	0.615385	9.84615	10	0.421591	13	TRUE	0.325202	0.113327	0.372514	0.693842	0.454886	0.969293	FALSE	TRUE	TRUE	FALSE	FALSE	FALSE	TRUE	FALSE	FALSE	FALSE	FALSE	FALSE	FALSE	FALSE	FALSE	FALSE	FALSE	FALSE	FALSE	FALSE	rna_term	ITA6_HUMAN	reviewed	Integrin alpha-6 (CD49 antigen-like family member F) (VLA-6) (CD antigen CD49f) [Cleaved into: Integrin alpha-6 heavy chain; Integrin alpha-6 light chain; Processed integrin alpha-6 (Alpha6p)]	ITGA6	Homo sapiens (Human)	3655;	Alternative splicing; Biological process; Calcium; Cell adhesion; Cell membrane; Cellular component; Cleavage on pair of basic residues; Coding sequence diversity; Complete proteome; Direct protein sequencing; Disease; Disulfide bond; Domain; Epidermolysis bullosa; Glycoprotein; Integrin; Ligand; Lipoprotein; Membrane; Metal-binding; Molecular function; PTM; Palmitate; Phosphoprotein; Receptor; Reference proteome; Repeat; Signal; Technical term; Transmembrane; Transmembrane helix	amelogenesis [GO:0097186]; brown fat cell differentiation [GO:0050873]; cell adhesion mediated by integrin [GO:0033627]; cell-cell adhesion [GO:0098609]; cell-matrix adhesion [GO:0007160]; cell-substrate adhesion [GO:0031589]; cell-substrate junction assembly [GO:0007044]; cellular response to extracellular stimulus [GO:0031668]; cellular response to organic cyclic compound [GO:0071407]; digestive tract development [GO:0048565]; ectodermal cell differentiation [GO:0010668]; extracellular matrix organization [GO:0030198]; filopodium assembly [GO:0046847]; hemidesmosome assembly [GO:0031581]; integrin-mediated signaling pathway [GO:0007229]; leukocyte migration [GO:0050900]; nail development [GO:0035878]; negative regulation of extrinsic apoptotic signaling pathway [GO:2001237]; positive regulation of apoptotic process [GO:0043065]; positive regulation of cell-cell adhesion [GO:0022409]; positive regulation of cell migration [GO:0030335]; positive regulation of cell-substrate adhesion [GO:0010811]; positive regulation of GTPase activity [GO:0043547]; positive regulation of phosphorylation [GO:0042327]; positive regulation of transcription from RNA polymerase II promoter [GO:0045944]; renal system development [GO:0072001]; skin development [GO:0043588]	basal plasma membrane [GO:0009925]; basement membrane [GO:0005604]; cell-cell adherens junction [GO:0005913]; cell surface [GO:0009986]; external side of plasma membrane [GO:0009897]; filopodium [GO:0030175]; focal adhesion [GO:0005925]; hemidesmosome [GO:0030056]; integrin alpha6-beta4 complex [GO:0034676]; plasma membrane [GO:0005886]	cadherin binding [GO:0045296]; insulin-like growth factor I binding [GO:0031994]; integrin binding [GO:0005178]; laminin binding [GO:0043236]; metal ion binding [GO:0046872]; neuregulin binding [GO:0038132]
Q8NFH5	NUP35	17	0.68	11.56	12	0.135501	12.5	TRUE	0.477247	0.504501	0.316593	0.693842	0.306955	0.969293	FALSE	TRUE	TRUE	FALSE	FALSE	FALSE	FALSE	TRUE	FALSE	FALSE	FALSE	FALSE	FALSE	FALSE	FALSE	FALSE	FALSE	FALSE	FALSE	FALSE	rna_term	NUP53_HUMAN	reviewed	Nucleoporin NUP53 (35 kDa nucleoporin) (Mitotic phosphoprotein 44) (MP-44) (Nuclear pore complex protein Nup53) (Nucleoporin Nup35)	NUP35 MP44 NUP53	Homo sapiens (Human)	129401;	3D-structure; Alternative splicing; Biological process; Cellular component; Coding sequence diversity; Complete proteome; Membrane; Nuclear pore complex; Nucleus; PTM; Phosphoprotein; Protein transport; Reference proteome; Technical term; Translocation; Transport; mRNA transport	intracellular transport of virus [GO:0075733]; mitotic nuclear envelope disassembly [GO:0007077]; mRNA export from nucleus [GO:0006406]; NLS-bearing protein import into nucleus [GO:0006607]; nuclear pore organization [GO:0006999]; protein sumoylation [GO:0016925]; regulation of cellular response to heat [GO:1900034]; regulation of gene silencing by miRNA [GO:0060964]; regulation of glycolytic process [GO:0006110]; regulation of transcription, DNA-templated [GO:0006355]; tRNA export from nucleus [GO:0006409]; viral process [GO:0016032]; viral transcription [GO:0019083]	host cell [GO:0043657]; nuclear envelope [GO:0005635]; nuclear lamina [GO:0005652]; nuclear membrane [GO:0031965]; nuclear pore central transport channel [GO:0044613]; nuclear pore nuclear basket [GO:0044615]; nucleoplasm [GO:0005654]; plasma membrane [GO:0005886]	nucleocytoplasmic transporter activity [GO:0005487]; phospholipid binding [GO:0005543]; single-stranded DNA binding [GO:0003697]
Q15269	PWP2	16	0.666667	10.6667	14	0.336174	12	TRUE	0.397994	0.55568	0.345317	0.693842	0.289215	0.969293	FALSE	TRUE	TRUE	TRUE	FALSE	FALSE	TRUE	FALSE	FALSE	TRUE	TRUE	TRUE	FALSE	TRUE	TRUE	TRUE	FALSE	FALSE	FALSE	FALSE	rna_term	PWP2_HUMAN	reviewed	Periodic tryptophan protein 2 homolog	PWP2 PWP2H	Homo sapiens (Human)	102724159;5822;	Cellular component; Coding sequence diversity; Complete proteome; Domain; Nucleus; PTM; Phosphoprotein; Polymorphism; Reference proteome; Repeat; Technical term; WD repeat	maturation of SSU-rRNA from tricistronic rRNA transcript (SSU-rRNA, 5.8S rRNA, LSU-rRNA) [GO:0000462]; ribosomal small subunit assembly [GO:0000028]; rRNA processing [GO:0006364]	nucleoplasm [GO:0005654]; Pwp2p-containing subcomplex of 90S preribosome [GO:0034388]; small-subunit processome [GO:0032040]	RNA binding [GO:0003723]; snoRNA binding [GO:0030515]
O95758	PTBP3	11	0.647059	7.11765	6	0.423142	8.5	TRUE	0.083139	0.0911849	0.46687	0.693842	0.463673	0.969293	FALSE	TRUE	TRUE	TRUE	FALSE	FALSE	TRUE	TRUE	TRUE	FALSE	TRUE	TRUE	FALSE	TRUE	TRUE	TRUE	TRUE	FALSE	FALSE	FALSE	rna_term	PTBP3_HUMAN	reviewed	Polypyrimidine tract-binding protein 3 (Regulator of differentiation 1) (Rod1)	PTBP3 ROD1	Homo sapiens (Human)	9991;	Acetylation; Alternative splicing; Biological process; Coding sequence diversity; Complete proteome; Differentiation; Domain; Erythrocyte maturation; Molecular function; PTM; Phosphoprotein; RNA-binding; Reference proteome; Repeat; Repressor; Technical term; mRNA processing; mRNA splicing	anatomical structure morphogenesis [GO:0009653]; erythrocyte maturation [GO:0043249]; mRNA processing [GO:0006397]; negative regulation of RNA splicing [GO:0033119]; regulation of cell differentiation [GO:0045595]; RNA splicing [GO:0008380]	nucleus [GO:0005634]	RNA binding [GO:0003723]
Q9H9Y6	POLR1B	10	0.833333	8.33333	6	0.0475416	6	TRUE	0.19099	0.52693	0.424267	0.693842	0.299121	0.969293	FALSE	TRUE	TRUE	TRUE	FALSE	FALSE	FALSE	TRUE	FALSE	TRUE	FALSE	FALSE	FALSE	FALSE	FALSE	FALSE	FALSE	FALSE	FALSE	FALSE	rna_term	RPA2_HUMAN	reviewed	DNA-directed RNA polymerase I subunit RPA2 (RNA polymerase I subunit 2) (EC 2.7.7.6) (DNA-directed RNA polymerase I 135 kDa polypeptide) (RPA135)	POLR1B	Homo sapiens (Human)	84172;	Alternative splicing; Biological process; Cellular component; Coding sequence diversity; Complete proteome; DNA-directed RNA polymerase; Domain; Ligand; Metal-binding; Molecular function; Nucleotidyltransferase; Nucleus; PTM; Phosphoprotein; Polymorphism; Reference proteome; Technical term; Transcription; Transferase; Zinc; Zinc-finger	embryo implantation [GO:0007566]; nucleologenesis [GO:0017126]; positive regulation of gene expression, epigenetic [GO:0045815]; rRNA transcription [GO:0009303]; termination of RNA polymerase I transcription [GO:0006363]; transcription elongation from RNA polymerase I promoter [GO:0006362]; transcription initiation from RNA polymerase I promoter [GO:0006361]	cytosol [GO:0005829]; DNA-directed RNA polymerase I complex [GO:0005736]; nucleolus [GO:0005730]; nucleoplasm [GO:0005654]	DNA binding [GO:0003677]; DNA-directed 5'-3' RNA polymerase activity [GO:0003899]; metal ion binding [GO:0046872]; ribonucleoside binding [GO:0032549]
P55199	ELL	7	0.777778	5.44444	7	0.125215	4.5	TRUE	-0.065301	0.14534	0.526033	0.693842	0.442221	0.969293	FALSE	TRUE	TRUE	FALSE	FALSE	FALSE	FALSE	TRUE	FALSE	FALSE	FALSE	FALSE	FALSE	FALSE	FALSE	FALSE	FALSE	FALSE	FALSE	FALSE	rna_term	ELL_HUMAN	reviewed	RNA polymerase II elongation factor ELL (Eleven-nineteen lysine-rich leukemia protein)	ELL C19orf17	Homo sapiens (Human)	8178;	3D-structure; Acetylation; Biological process; Cellular component; Chromosomal rearrangement; Coding sequence diversity; Complete proteome; Disease; Nucleus; PTM; Phosphoprotein; Polymorphism; Proto-oncogene; Reference proteome; Technical term; Transcription; Transcription regulation	in utero embryonic development [GO:0001701]; negative regulation of phosphatase activity [GO:0010923]; positive regulation of DNA-templated transcription, elongation [GO:0032786]; positive regulation of transcription elongation from RNA polymerase II promoter [GO:0032968]; positive regulation of transcription from RNA polymerase III promoter [GO:0045945]; snRNA transcription from RNA polymerase III promoter [GO:0042796]; snRNA transcription from RNA polymerase II promoter [GO:0042795]; transcription elongation from RNA polymerase II promoter [GO:0006368]; transcription from RNA polymerase II promoter [GO:0006366]	Cajal body [GO:0015030]; histone locus body [GO:0035363]; nuclear speck [GO:0016607]; nucleoplasm [GO:0005654]; transcriptionally active chromatin [GO:0035327]; transcription elongation factor complex [GO:0008023]	phosphatase binding [GO:0019902]
Q8WUQ7	CACTIN	6	1	6	6	0	3	TRUE	-0.0160143	0.794965	0.506388	0.693842	0.213317	0.969293	FALSE	TRUE	TRUE	FALSE	FALSE	FALSE	TRUE	TRUE	FALSE	FALSE	TRUE	FALSE	FALSE	FALSE	FALSE	FALSE	FALSE	FALSE	FALSE	FALSE	rna_term	CATIN_HUMAN	reviewed	Cactin (Renal carcinoma antigen NY-REN-24)	CACTIN C19orf29	Homo sapiens (Human)	58509;	Alternative splicing; Biological process; Cellular component; Coding sequence diversity; Coiled coil; Complete proteome; Developmental protein; Domain; Immunity; Innate immunity; Isopeptide bond; Molecular function; Nucleus; PTM; Phosphoprotein; Reference proteome; Spliceosome; Technical term; Ubl conjugation; mRNA processing; mRNA splicing	cellular response to interleukin-1 [GO:0071347]; cellular response to lipopolysaccharide [GO:0071222]; cellular response to tumor necrosis factor [GO:0071356]; innate immune response [GO:0045087]; mRNA splicing, via spliceosome [GO:0000398]; multicellular organism development [GO:0007275]; negative regulation of interferon-beta production [GO:0032688]; negative regulation of interleukin-8 production [GO:0032717]; negative regulation of lipopolysaccharide-mediated signaling pathway [GO:0031665]; negative regulation of NF-kappaB transcription factor activity [GO:0032088]; negative regulation of protein phosphorylation [GO:0001933]; negative regulation of toll-like receptor signaling pathway [GO:0034122]; negative regulation of tumor necrosis factor production [GO:0032720]; negative regulation of type I interferon-mediated signaling pathway [GO:0060339]	catalytic step 2 spliceosome [GO:0071013]; cytosol [GO:0005829]; extracellular exosome [GO:0070062]; nuclear speck [GO:0016607]; nucleoplasm [GO:0005654]; nucleus [GO:0005634]	RNA binding [GO:0003723]
Q96CB9	NSUN4	6	1	6	6	0	3	TRUE	-0.0160143	0.794965	0.506388	0.693842	0.213317	0.969293	FALSE	TRUE	TRUE	TRUE	FALSE	FALSE	TRUE	FALSE	FALSE	FALSE	FALSE	FALSE	FALSE	FALSE	FALSE	FALSE	FALSE	FALSE	FALSE	FALSE	rna_term	NSUN4_HUMAN	reviewed	5-methylcytosine rRNA methyltransferase NSUN4 (EC 2.1.1.-) (NOL1/NOP2/Sun domain family member 4)	NSUN4	Homo sapiens (Human)	387338;	3D-structure; Alternative splicing; Biological process; Cellular component; Coding sequence diversity; Complete proteome; Domain; Ligand; Methyltransferase; Mitochondrion; Molecular function; PTM; Phosphoprotein; Polymorphism; RNA-binding; Reference proteome; Ribosome biogenesis; S-adenosyl-L-methionine; Technical term; Transferase; Transit peptide; rRNA processing; rRNA-binding	mature ribosome assembly [GO:0042256]; positive regulation of mitochondrial translation [GO:0070131]; rRNA methylation [GO:0031167]	mitochondrial large ribosomal subunit [GO:0005762]; mitochondrial matrix [GO:0005759]	methyltransferase activity [GO:0008168]; rRNA (cytosine-C5-)-methyltransferase activity [GO:0009383]; small ribosomal subunit rRNA binding [GO:0070181]
P17509	HOXB6	6	1	6	6	0	3	TRUE	-0.0160143	0.794965	0.506388	0.693842	0.213317	0.969293	FALSE	TRUE	TRUE	TRUE	FALSE	FALSE	FALSE	FALSE	FALSE	FALSE	TRUE	FALSE	FALSE	FALSE	FALSE	FALSE	FALSE	FALSE	FALSE	FALSE	rna_term	HXB6_HUMAN	reviewed	Homeobox protein Hox-B6 (Homeobox protein Hox-2.2) (Homeobox protein Hox-2B) (Homeobox protein Hu-2)	HOXB6 HOX2B	Homo sapiens (Human)	3216;	Alternative splicing; Biological process; Cellular component; Coding sequence diversity; Complete proteome; DNA-binding; Developmental protein; Domain; Homeobox; Molecular function; Nucleus; PTM; Phosphoprotein; Reference proteome; Technical term; Transcription; Transcription regulation	anterior/posterior pattern specification [GO:0009952]; embryonic skeletal system morphogenesis [GO:0048704]; erythrocyte homeostasis [GO:0034101]; transcription, DNA-templated [GO:0006351]	nucleus [GO:0005634]	DNA binding transcription factor activity [GO:0003700]; RNA binding [GO:0003723]; sequence-specific DNA binding [GO:0043565]
Q76FK4	NOL8	5	1	5	4	-0.0341993	2.5	TRUE	-0.10473	0.617183	0.541705	0.693842	0.268557	0.969293	FALSE	TRUE	TRUE	FALSE	FALSE	FALSE	TRUE	TRUE	FALSE	FALSE	TRUE	TRUE	FALSE	TRUE	FALSE	FALSE	TRUE	FALSE	FALSE	FALSE	rna_term	NOL8_HUMAN	reviewed	Nucleolar protein 8 (Nucleolar protein Nop132)	NOL8 C9orf34 NOP132	Homo sapiens (Human)	55035;	Alternative splicing; Biological process; Cellular component; Coding sequence diversity; Coiled coil; Complete proteome; Direct protein sequencing; Domain; Isopeptide bond; Molecular function; Nucleus; PTM; Phosphoprotein; Polymorphism; RNA-binding; Reference proteome; Technical term; Ubl conjugation; rRNA processing	protein localization to nucleolus [GO:1902570]; rRNA processing [GO:0006364]	nucleolus [GO:0005730]	RNA binding [GO:0003723]
Q14692	BMS1	5	1	5	5	0	2.5	TRUE	-0.10473	0.617183	0.541705	0.693842	0.268557	0.969293	FALSE	TRUE	TRUE	TRUE	FALSE	FALSE	TRUE	TRUE	FALSE	TRUE	TRUE	TRUE	FALSE	TRUE	TRUE	TRUE	TRUE	FALSE	FALSE	FALSE	rna_term	BMS1_HUMAN	reviewed	Ribosome biogenesis protein BMS1 homolog (Ribosome assembly protein BMS1 homolog)	BMS1 BMS1L KIAA0187	Homo sapiens (Human)	9790;	ATP-binding; Biological process; Cellular component; Coding sequence diversity; Complete proteome; Disease; Disease mutation; Ectodermal dysplasia; Isopeptide bond; Ligand; Nucleotide-binding; Nucleus; PTM; Phosphoprotein; Polymorphism; Reference proteome; Ribosome biogenesis; Technical term; Ubl conjugation	endonucleolytic cleavage of tricistronic rRNA transcript (SSU-rRNA, 5.8S rRNA, LSU-rRNA) [GO:0000479]; maturation of SSU-rRNA from tricistronic rRNA transcript (SSU-rRNA, 5.8S rRNA, LSU-rRNA) [GO:0000462]; rRNA processing [GO:0006364]	90S preribosome [GO:0030686]; nucleolus [GO:0005730]; nucleoplasm [GO:0005654]; nucleus [GO:0005634]	ATP binding [GO:0005524]; GTPase activity [GO:0003924]; GTP binding [GO:0005525]; RNA binding [GO:0003723]; U3 snoRNA binding [GO:0034511]
Q03701	CEBPZ	5	1	5	5	0	2.5	TRUE	-0.10473	0.617183	0.541705	0.693842	0.268557	0.969293	FALSE	TRUE	TRUE	TRUE	FALSE	FALSE	TRUE	TRUE	TRUE	TRUE	TRUE	TRUE	FALSE	TRUE	FALSE	TRUE	TRUE	FALSE	FALSE	FALSE	rna_term	CEBPZ_HUMAN	reviewed	CCAAT/enhancer-binding protein zeta (CCAAT-box-binding transcription factor) (CBF) (CCAAT-binding factor)	CEBPZ CBF2	Homo sapiens (Human)	10153;	Acetylation; Activator; Biological process; Cellular component; Coding sequence diversity; Complete proteome; Molecular function; Nucleus; PTM; Phosphoprotein; Polymorphism; Reference proteome; Technical term; Transcription; Transcription regulation	positive regulation of transcription from RNA polymerase II promoter [GO:0045944]; transcription from RNA polymerase II promoter [GO:0006366]	nucleus [GO:0005634]	DNA binding [GO:0003677]; RNA binding [GO:0003723]; RNA polymerase II proximal promoter sequence-specific DNA binding [GO:0000978]; transcriptional activator activity, RNA polymerase II proximal promoter sequence-specific DNA binding [GO:0001077]
P49761	CLK3	5	1	5	4	-0.0276026	2.5	TRUE	-0.10473	0.617183	0.541705	0.693842	0.268557	0.969293	FALSE	TRUE	TRUE	FALSE	FALSE	FALSE	FALSE	FALSE	FALSE	FALSE	TRUE	FALSE	FALSE	TRUE	FALSE	FALSE	FALSE	TRUE	FALSE	FALSE	rna_term	CLK3_HUMAN	reviewed	Dual specificity protein kinase CLK3 (EC 2.7.12.1) (CDC-like kinase 3)	CLK3	Homo sapiens (Human)	1198;	3D-structure; ATP-binding; Alternative splicing; Cellular component; Coding sequence diversity; Complete proteome; Cytoplasm; Cytoplasmic vesicle; Kinase; Ligand; Molecular function; Nucleotide-binding; Nucleus; PTM; Phosphoprotein; Polymorphism; Reference proteome; Serine/threonine-protein kinase; Technical term; Transferase; Tyrosine-protein kinase	protein autophosphorylation [GO:0046777]; protein phosphorylation [GO:0006468]; regulation of RNA splicing [GO:0043484]	acrosomal vesicle [GO:0001669]; intermediate filament cytoskeleton [GO:0045111]; membrane [GO:0016020]; nuclear speck [GO:0016607]; nucleoplasm [GO:0005654]; nucleus [GO:0005634]	ATP binding [GO:0005524]; identical protein binding [GO:0042802]; protein serine/threonine/tyrosine kinase activity [GO:0004712]; protein serine/threonine kinase activity [GO:0004674]; protein tyrosine kinase activity [GO:0004713]; RNA binding [GO:0003723]
Q9P275	USP36	5	1	5	4	-0.0341993	2.5	TRUE	-0.10473	0.617183	0.541705	0.693842	0.268557	0.969293	FALSE	TRUE	TRUE	TRUE	FALSE	FALSE	TRUE	TRUE	FALSE	TRUE	FALSE	FALSE	FALSE	TRUE	FALSE	FALSE	FALSE	TRUE	FALSE	FALSE	rna_term	UBP36_HUMAN	reviewed	Ubiquitin carboxyl-terminal hydrolase 36 (EC 3.4.19.12) (Deubiquitinating enzyme 36) (Ubiquitin thioesterase 36) (Ubiquitin-specific-processing protease 36)	USP36 KIAA1453	Homo sapiens (Human)	57602;	Alternative splicing; Biological process; Cellular component; Coding sequence diversity; Complete proteome; Hydrolase; Molecular function; Nucleus; PTM; Phosphoprotein; Polymorphism; Protease; Reference proteome; Technical term; Thiol protease; Ubl conjugation pathway	positive regulation of protein targeting to mitochondrion [GO:1903955]; protein deubiquitination [GO:0016579]; regulation of autophagy of mitochondrion [GO:1903146]; ubiquitin-dependent protein catabolic process [GO:0006511]	nuclear speck [GO:0016607]; nucleolus [GO:0005730]	RNA binding [GO:0003723]; thiol-dependent ubiquitin-specific protease activity [GO:0004843]
P51608	MECP2	5	1	5	4	-0.0341993	2.5	TRUE	-0.10473	0.617183	0.541705	0.693842	0.268557	0.969293	FALSE	TRUE	TRUE	TRUE	FALSE	FALSE	FALSE	FALSE	FALSE	FALSE	FALSE	FALSE	FALSE	TRUE	TRUE	FALSE	FALSE	FALSE	FALSE	FALSE	rna_term	MECP2_HUMAN	reviewed	Methyl-CpG-binding protein 2 (MeCp-2 protein) (MeCp2)	MECP2	Homo sapiens (Human)	4204;	3D-structure; Acetylation; Alternative splicing; Autism; Autism spectrum disorder; Biological process; Cellular component; Chromosomal rearrangement; Coding sequence diversity; Complete proteome; DNA-binding; Disease; Disease mutation; Domain; Mental retardation; Methylation; Molecular function; Nucleus; PTM; Phosphoprotein; Polymorphism; Reference proteome; Repeat; Repressor; Technical term; Transcription; Transcription regulation	adult locomotory behavior [GO:0008344]; behavioral fear response [GO:0001662]; cardiolipin metabolic process [GO:0032048]; catecholamine secretion [GO:0050432]; cellular biogenic amine metabolic process [GO:0006576]; cerebellum development [GO:0021549]; chromatin silencing [GO:0006342]; dendrite development [GO:0016358]; excitatory postsynaptic potential [GO:0060079]; glucocorticoid metabolic process [GO:0008211]; glutamine metabolic process [GO:0006541]; histone acetylation [GO:0016573]; histone methylation [GO:0016571]; inositol metabolic process [GO:0006020]; locomotory behavior [GO:0007626]; long-term memory [GO:0007616]; long-term synaptic potentiation [GO:0060291]; mitochondrial electron transport, ubiquinol to cytochrome c [GO:0006122]; mitotic spindle organization [GO:0007052]; negative regulation of angiogenesis [GO:0016525]; negative regulation of blood vessel endothelial cell migration [GO:0043537]; negative regulation of gene expression [GO:0010629]; negative regulation of histone acetylation [GO:0035067]; negative regulation of histone methylation [GO:0031061]; negative regulation of neuron apoptotic process [GO:0043524]; negative regulation of smooth muscle cell differentiation [GO:0051151]; negative regulation of transcription, DNA-templated [GO:0045892]; negative regulation of transcription from RNA polymerase II promoter [GO:0000122]; negative regulation of transcription from RNA polymerase II promoter involved in smooth muscle cell differentiation [GO:2000820]; neurological system process involved in regulation of systemic arterial blood pressure [GO:0001976]; neuron maturation [GO:0042551]; neuron projection development [GO:0031175]; pathogenesis [GO:0009405]; phosphatidylcholine metabolic process [GO:0046470]; positive regulation of cell proliferation [GO:0008284]; positive regulation of DNA methylation [GO:1905643]; positive regulation of G2/M transition of mitotic cell cycle [GO:0010971]; positive regulation of histone H3-K9 trimethylation [GO:1900114]; positive regulation of microtubule nucleation [GO:0090063]; positive regulation of synapse assembly [GO:0051965]; positive regulation of transcription, DNA-templated [GO:0045893]; post-embryonic development [GO:0009791]; proprioception [GO:0019230]; protein localization [GO:0008104]; regulation of gene expression by genetic imprinting [GO:0006349]; regulation of respiratory gaseous exchange by neurological system process [GO:0002087]; respiratory gaseous exchange [GO:0007585]; response to hypoxia [GO:0001666]; response to radiation [GO:0009314]; sensory perception of pain [GO:0019233]; social behavior [GO:0035176]; startle response [GO:0001964]; synapse assembly [GO:0007416]; transcription, DNA-templated [GO:0006351]; ventricular system development [GO:0021591]; visual learning [GO:0008542]	cytosol [GO:0005829]; extracellular space [GO:0005615]; heterochromatin [GO:0000792]; mitochondrion [GO:0005739]; nucleus [GO:0005634]; postsynapse [GO:0098794]	chromatin binding [GO:0003682]; DNA binding [GO:0003677]; double-stranded methylated DNA binding [GO:0010385]; methyl-CpG binding [GO:0008327]; mRNA binding [GO:0003729]; protein domain specific binding [GO:0019904]; protein N-terminus binding [GO:0047485]; RNA binding [GO:0003723]; siRNA binding [GO:0035197]; transcriptional repressor activity, RNA polymerase II proximal promoter sequence-specific DNA binding [GO:0001078]; transcription corepressor activity [GO:0003714]; transcription factor binding [GO:0008134]
Q5T481	RBM20	5	1	5	5	0	2.5	TRUE	-0.10473	0.617183	0.541705	0.693842	0.268557	0.969293	FALSE	TRUE	TRUE	TRUE	FALSE	FALSE	TRUE	FALSE	FALSE	FALSE	FALSE	FALSE	FALSE	FALSE	FALSE	TRUE	FALSE	FALSE	FALSE	FALSE	rna_term	RBM20_HUMAN	reviewed	RNA-binding protein 20 (RNA-binding motif protein 20)	RBM20	Homo sapiens (Human)	282996;	Biological process; Cardiomyopathy; Cellular component; Coding sequence diversity; Complete proteome; Disease; Disease mutation; Molecular function; Nucleus; PTM; Phosphoprotein; Polymorphism; RNA-binding; Reference proteome; Technical term; mRNA processing; mRNA splicing	heart development [GO:0007507]; mRNA processing [GO:0006397]; positive regulation of RNA splicing [GO:0033120]; RNA splicing [GO:0008380]	nucleus [GO:0005634]	RNA binding [GO:0003723]; zinc ion binding [GO:0008270]
Q9NY93	DDX56	5	1	5	5	0	2.5	TRUE	-0.10473	0.617183	0.541705	0.693842	0.268557	0.969293	FALSE	TRUE	TRUE	TRUE	FALSE	FALSE	TRUE	TRUE	TRUE	TRUE	FALSE	TRUE	FALSE	TRUE	TRUE	TRUE	TRUE	TRUE	FALSE	FALSE	rna_term	DDX56_HUMAN	reviewed	Probable ATP-dependent RNA helicase DDX56 (EC 3.6.4.13) (ATP-dependent 61 kDa nucleolar RNA helicase) (DEAD box protein 21) (DEAD box protein 56)	DDX56 DDX21 NOH61	Homo sapiens (Human)	54606;	ATP-binding; Alternative splicing; Biological process; Cellular component; Coding sequence diversity; Complete proteome; Helicase; Hydrolase; Ligand; Molecular function; Nucleotide-binding; Nucleus; PTM; Phosphoprotein; RNA-binding; Reference proteome; Ribosome biogenesis; Technical term; rRNA processing	positive regulation of neuron projection development [GO:0010976]; RNA secondary structure unwinding [GO:0010501]; rRNA processing [GO:0006364]	cytoplasm [GO:0005737]; membrane [GO:0016020]; nucleolus [GO:0005730]	ATP binding [GO:0005524]; ATP-dependent RNA helicase activity [GO:0004004]; RNA binding [GO:0003723]
O14647	CHD2	5	1	5	3	-0.0418731	2.5	TRUE	-0.10473	0.617183	0.541705	0.693842	0.268557	0.969293	FALSE	TRUE	TRUE	FALSE	FALSE	FALSE	TRUE	TRUE	FALSE	FALSE	TRUE	TRUE	FALSE	TRUE	FALSE	FALSE	FALSE	TRUE	FALSE	FALSE	rna_term	CHD2_HUMAN	reviewed	Chromodomain-helicase-DNA-binding protein 2 (CHD-2) (EC 3.6.4.12) (ATP-dependent helicase CHD2)	CHD2	Homo sapiens (Human)	1106;	ATP-binding; Alternative splicing; Biological process; Cellular component; Chromatin regulator; Coding sequence diversity; Complete proteome; DNA-binding; Disease; Disease mutation; Domain; Epilepsy; Helicase; Hydrolase; Ligand; Molecular function; Myogenesis; Nucleotide-binding; Nucleus; PTM; Phosphoprotein; Polymorphism; Reference proteome; Repeat; Technical term; Transcription; Transcription regulation	cellular response to DNA damage stimulus [GO:0006974]; covalent chromatin modification [GO:0016569]; hematopoietic stem cell differentiation [GO:0060218]; muscle organ development [GO:0007517]; regulation of transcription from RNA polymerase II promoter [GO:0006357]; transcription, DNA-templated [GO:0006351]	extracellular exosome [GO:0070062]; intracellular membrane-bounded organelle [GO:0043231]; nucleolus [GO:0005730]; nucleoplasm [GO:0005654]; nucleus [GO:0005634]	ATP binding [GO:0005524]; ATP-dependent DNA helicase activity [GO:0004003]; core promoter sequence-specific DNA binding [GO:0001046]; DNA binding [GO:0003677]; histone binding [GO:0042393]; RNA binding [GO:0003723]
Q9NXE8	CWC25	4	1	4	3	-0.0225113	2	TRUE	-0.193446	0.494325	0.576695	0.693842	0.310538	0.969293	FALSE	TRUE	TRUE	FALSE	FALSE	FALSE	TRUE	FALSE	FALSE	FALSE	FALSE	FALSE	FALSE	FALSE	FALSE	FALSE	FALSE	FALSE	FALSE	FALSE	rna_term	CWC25_HUMAN	reviewed	Pre-mRNA-splicing factor CWC25 homolog (Coiled-coil domain-containing protein 49) (Spliceosome-associated protein homolog CWC25)	CWC25 CCDC49	Homo sapiens (Human)	54883;	Alternative splicing; Coding sequence diversity; Coiled coil; Complete proteome; Domain; Isopeptide bond; PTM; Phosphoprotein; Reference proteome; Technical term; Ubl conjugation	mRNA splicing, via spliceosome [GO:0000398]	nuclear speck [GO:0016607]; nucleoplasm [GO:0005654]
P05412	JUN	4	1	4	2	-0.0338983	2	TRUE	-0.193446	0.494325	0.576695	0.693842	0.310538	0.969293	FALSE	TRUE	TRUE	TRUE	FALSE	FALSE	FALSE	FALSE	FALSE	FALSE	TRUE	FALSE	FALSE	FALSE	FALSE	FALSE	FALSE	FALSE	FALSE	FALSE	rna_term	JUN_HUMAN	reviewed	Transcription factor AP-1 (Activator protein 1) (AP1) (Proto-oncogene c-Jun) (V-jun avian sarcoma virus 17 oncogene homolog) (p39)	JUN	Homo sapiens (Human)	3725;	3D-structure; Acetylation; Activator; Biological process; Cellular component; Coding sequence diversity; Complete proteome; DNA-binding; Direct protein sequencing; Disease; Isopeptide bond; Molecular function; Nucleus; PTM; Phosphoprotein; Polymorphism; Proto-oncogene; Reference proteome; Technical term; Transcription; Transcription regulation; Ubl conjugation	aging [GO:0007568]; angiogenesis [GO:0001525]; axon regeneration [GO:0031103]; cellular response to cadmium ion [GO:0071276]; cellular response to calcium ion [GO:0071277]; cellular response to hormone stimulus [GO:0032870]; cellular response to potassium ion starvation [GO:0051365]; cellular response to reactive oxygen species [GO:0034614]; circadian rhythm [GO:0007623]; eyelid development in camera-type eye [GO:0061029]; Fc-epsilon receptor signaling pathway [GO:0038095]; leading edge cell differentiation [GO:0035026]; learning [GO:0007612]; liver development [GO:0001889]; membrane depolarization [GO:0051899]; microglial cell activation [GO:0001774]; monocyte differentiation [GO:0030224]; negative regulation by host of viral transcription [GO:0043922]; negative regulation of cell proliferation [GO:0008285]; negative regulation of DNA binding [GO:0043392]; negative regulation of neuron apoptotic process [GO:0043524]; negative regulation of protein autophosphorylation [GO:0031953]; negative regulation of transcription, DNA-templated [GO:0045892]; negative regulation of transcription from RNA polymerase II promoter in response to endoplasmic reticulum stress [GO:1990441]; outflow tract morphogenesis [GO:0003151]; positive regulation by host of viral transcription [GO:0043923]; positive regulation of apoptotic process [GO:0043065]; positive regulation of cell differentiation [GO:0045597]; positive regulation of DNA replication [GO:0045740]; positive regulation of DNA-templated transcription, initiation [GO:2000144]; positive regulation of endothelial cell proliferation [GO:0001938]; positive regulation of epithelial cell migration [GO:0010634]; positive regulation of ERK1 and ERK2 cascade [GO:0070374]; positive regulation of fibroblast proliferation [GO:0048146]; positive regulation of monocyte differentiation [GO:0045657]; positive regulation of neuron apoptotic process [GO:0043525]; positive regulation of pri-miRNA transcription from RNA polymerase II promoter [GO:1902895]; positive regulation of smooth muscle cell proliferation [GO:0048661]; positive regulation of transcription, DNA-templated [GO:0045893]; positive regulation of transcription from RNA polymerase II promoter [GO:0045944]; Ras protein signal transduction [GO:0007265]; regulation of cell cycle [GO:0051726]; regulation of cell proliferation [GO:0042127]; regulation of DNA binding transcription factor activity [GO:0051090]; release of cytochrome c from mitochondria [GO:0001836]; response to cAMP [GO:0051591]; response to cytokine [GO:0034097]; response to drug [GO:0042493]; response to hydrogen peroxide [GO:0042542]; response to lipopolysaccharide [GO:0032496]; response to mechanical stimulus [GO:0009612]; response to muscle stretch [GO:0035994]; response to radiation [GO:0009314]; SMAD protein signal transduction [GO:0060395]; transforming growth factor beta receptor signaling pathway [GO:0007179]	cytosol [GO:0005829]; nuclear chromosome [GO:0000228]; nuclear euchromatin [GO:0005719]; nucleoplasm [GO:0005654]; nucleus [GO:0005634]; transcriptional repressor complex [GO:0017053]; transcription factor AP-1 complex [GO:0035976]	cAMP response element binding [GO:0035497]; chromatin binding [GO:0003682]; DNA binding [GO:0003677]; DNA binding transcription factor activity [GO:0003700]; enzyme binding [GO:0019899]; GTPase activator activity [GO:0005096]; HMG box domain binding [GO:0071837]; identical protein binding [GO:0042802]; protein heterodimerization activity [GO:0046982]; protein homodimerization activity [GO:0042803]; RNA binding [GO:0003723]; RNA polymerase II activating transcription factor binding [GO:0001102]; RNA polymerase II distal enhancer sequence-specific DNA binding [GO:0000980]; RNA polymerase II proximal promoter sequence-specific DNA binding [GO:0000978]; RNA polymerase II transcription factor activity, sequence-specific DNA binding [GO:0000981]; R-SMAD binding [GO:0070412]; transcriptional activator activity, RNA polymerase II proximal promoter sequence-specific DNA binding [GO:0001077]; transcriptional activator activity, RNA polymerase II transcription factor binding [GO:0001190]; transcription coactivator activity [GO:0003713]; transcription factor activity, RNA polymerase II distal enhancer sequence-specific binding [GO:0003705]; transcription factor activity, RNA polymerase II proximal promoter sequence-specific DNA binding [GO:0000982]; transcription factor binding [GO:0008134]; transcription regulatory region DNA binding [GO:0044212]; ubiquitin protein ligase binding [GO:0031625]
Q5VZF2	MBNL2	4	1	4	4	0	2	TRUE	-0.193446	0.494325	0.576695	0.693842	0.310538	0.969293	FALSE	TRUE	TRUE	TRUE	FALSE	FALSE	TRUE	FALSE	FALSE	FALSE	TRUE	FALSE	FALSE	TRUE	FALSE	FALSE	FALSE	FALSE	FALSE	FALSE	rna_term	MBNL2_HUMAN	reviewed	Muscleblind-like protein 2 (Muscleblind-like protein 1) (Muscleblind-like protein-like) (Muscleblind-like protein-like 39)	MBNL2 MBLL MBLL39 MLP1	Homo sapiens (Human)	10150;	3D-structure; Alternative splicing; Biological process; Cellular component; Coding sequence diversity; Complete proteome; Cytoplasm; Domain; Ligand; Metal-binding; Molecular function; Nucleus; RNA-binding; Reference proteome; Repeat; Technical term; Zinc; Zinc-finger; mRNA processing; mRNA splicing	mRNA processing [GO:0006397]; regulation of alternative mRNA splicing, via spliceosome [GO:0000381]; regulation of RNA splicing [GO:0043484]; RNA splicing [GO:0008380]	cytoplasm [GO:0005737]; nucleoplasm [GO:0005654]	metal ion binding [GO:0046872]; RNA binding [GO:0003723]
Q9BYK8	HELZ2	4	1	4	3	-0.029361	2	TRUE	-0.193446	0.494325	0.576695	0.693842	0.310538	0.969293	FALSE	TRUE	TRUE	FALSE	FALSE	FALSE	TRUE	TRUE	TRUE	FALSE	TRUE	FALSE	FALSE	TRUE	FALSE	FALSE	FALSE	FALSE	TRUE	FALSE	rna_term	HELZ2_HUMAN	reviewed	Helicase with zinc finger domain 2 (ATP-dependent helicase PRIC285) (Helicase with zinc finger 2, transcriptional coactivator) (PPAR-alpha-interacting complex protein 285) (PPAR-gamma DNA-binding domain-interacting protein 1) (PDIP1) (PPAR-gamma DBD-interacting protein 1) (Peroxisomal proliferator-activated receptor A-interacting complex 285 kDa protein) (EC 3.6.4.-)	HELZ2 KIAA1769 PRIC285	Homo sapiens (Human)	85441;	ATP-binding; Activator; Alternative splicing; Biological process; Cellular component; Coding sequence diversity; Complete proteome; DNA-binding; Domain; Helicase; Hydrolase; Ligand; Metal-binding; Molecular function; Nucleotide-binding; Nucleus; PTM; Phosphoprotein; Polymorphism; Reference proteome; Repeat; Technical term; Transcription; Transcription regulation; Zinc; Zinc-finger	positive regulation of transcription from RNA polymerase II promoter [GO:0045944]; regulation of lipid metabolic process [GO:0019216]; transcription, DNA-templated [GO:0006351]	membrane [GO:0016020]; nucleoplasm [GO:0005654]	ATP binding [GO:0005524]; DNA binding [GO:0003677]; helicase activity [GO:0004386]; ligand-dependent nuclear receptor transcription coactivator activity [GO:0030374]; metal ion binding [GO:0046872]; RNA binding [GO:0003723]
Q9GZS1	POLR1E	4	1	4	3	-0.0225113	2	TRUE	-0.193446	0.494325	0.576695	0.693842	0.310538	0.969293	FALSE	TRUE	TRUE	TRUE	FALSE	FALSE	FALSE	FALSE	FALSE	TRUE	FALSE	FALSE	FALSE	FALSE	FALSE	FALSE	FALSE	FALSE	FALSE	FALSE	rna_term	RPA49_HUMAN	reviewed	DNA-directed RNA polymerase I subunit RPA49 (RNA polymerase I subunit A49) (DNA-directed RNA polymerase I subunit E) (RNA polymerase I-associated factor 1) (RNA polymerase I-associated factor 53)	POLR1E PAF53 PRAF1	Homo sapiens (Human)	64425;	Alternative splicing; Biological process; Cellular component; Coding sequence diversity; Complete proteome; DNA-directed RNA polymerase; Nucleus; PTM; Phosphoprotein; Polymorphism; Reference proteome; Technical term; Transcription	positive regulation of gene expression, epigenetic [GO:0045815]; RNA polymerase I transcriptional preinitiation complex assembly at the promoter for the nuclear large rRNA transcript [GO:0001189]; rRNA transcription [GO:0009303]; termination of RNA polymerase I transcription [GO:0006363]; transcription elongation from RNA polymerase I promoter [GO:0006362]; transcription initiation from RNA polymerase I promoter [GO:0006361]	DNA-directed RNA polymerase I complex [GO:0005736]; fibrillar center [GO:0001650]; nucleolus [GO:0005730]; nucleoplasm [GO:0005654]; nucleus [GO:0005634]	DNA binding [GO:0003677]; DNA-directed 5'-3' RNA polymerase activity [GO:0003899]; RNA polymerase I transcription factor binding [GO:0001179]
Q15361	TTF1	3	1	3	3	0	1.5	TRUE	-0.282163	0.237989	0.611091	0.693842	0.405945	0.969293	FALSE	TRUE	TRUE	TRUE	FALSE	FALSE	TRUE	FALSE	FALSE	FALSE	FALSE	FALSE	FALSE	FALSE	FALSE	FALSE	FALSE	FALSE	FALSE	FALSE	rna_term	TTF1_HUMAN	reviewed	Transcription termination factor 1 (TTF-1) (RNA polymerase I termination factor) (Transcription termination factor I) (TTF-I)	TTF1	Homo sapiens (Human)	7270;	Biological process; Cellular component; Coding sequence diversity; Complete proteome; DNA replication inhibitor; DNA-binding; Domain; Isopeptide bond; Molecular function; Nucleus; PTM; Phosphoprotein; Polymorphism; Reference proteome; Repeat; Technical term; Transcription; Transcription regulation; Transcription termination; Ubl conjugation	cell differentiation [GO:0030154]; cellular protein metabolic process [GO:0044267]; DNA-templated transcription, termination [GO:0006353]; negative regulation of DNA replication [GO:0008156]; regulation of transcription from RNA polymerase II promoter [GO:0006357]; termination of RNA polymerase I transcription [GO:0006363]	cytosol [GO:0005829]; nucleolus [GO:0005730]; nucleoplasm [GO:0005654]; nucleus [GO:0005634]; plasma membrane [GO:0005886]	RNA polymerase II transcription factor activity, sequence-specific DNA binding [GO:0000981]; sequence-specific DNA binding [GO:0043565]; transcription factor activity, RNA polymerase II transcription factor recruiting [GO:0001135]; transcription regulatory region DNA binding [GO:0044212]
Q14CZ7	FASTKD3	3	1	3	2	-0.0237691	1.5	TRUE	-0.282163	0.237989	0.611091	0.693842	0.405945	0.969293	FALSE	TRUE	TRUE	FALSE	FALSE	FALSE	FALSE	FALSE	FALSE	FALSE	FALSE	FALSE	FALSE	TRUE	FALSE	FALSE	FALSE	FALSE	FALSE	FALSE	rna_term	FAKD3_HUMAN	reviewed	FAST kinase domain-containing protein 3, mitochondrial	FASTKD3	Homo sapiens (Human)	79072;	Cellular component; Coding sequence diversity; Complete proteome; Domain; Mitochondrion; Polymorphism; Reference proteome; Technical term; Transit peptide	cellular respiration [GO:0045333]; mitochondrial respiratory chain complex IV assembly [GO:0033617]; positive regulation of mitochondrial translation [GO:0070131]; regulation of mitochondrial mRNA stability [GO:0044528]	mitochondrion [GO:0005739]; nucleus [GO:0005634]	protein kinase activity [GO:0004672]; RNA binding [GO:0003723]
Q8TED0	UTP15	3	1	3	2	-0.0237691	1.5	TRUE	-0.282163	0.237989	0.611091	0.693842	0.405945	0.969293	FALSE	TRUE	TRUE	FALSE	FALSE	FALSE	TRUE	TRUE	TRUE	TRUE	TRUE	TRUE	FALSE	TRUE	FALSE	TRUE	TRUE	FALSE	FALSE	FALSE	rna_term	UTP15_HUMAN	reviewed	U3 small nucleolar RNA-associated protein 15 homolog	UTP15	Homo sapiens (Human)	84135;	Acetylation; Alternative splicing; Biological process; Cellular component; Coding sequence diversity; Complete proteome; Domain; Isopeptide bond; Nucleus; PTM; Polymorphism; Reference proteome; Repeat; Ribosome biogenesis; Technical term; Transcription; Transcription regulation; Ubl conjugation; WD repeat; rRNA processing	positive regulation of rRNA processing [GO:2000234]; positive regulation of transcription from RNA polymerase I promoter [GO:0045943]; rRNA processing [GO:0006364]; transcription, DNA-templated [GO:0006351]	cytoplasm [GO:0005737]; endoplasmic reticulum [GO:0005783]; fibrillar center [GO:0001650]; nucleolus [GO:0005730]; nucleoplasm [GO:0005654]	RNA binding [GO:0003723]
Q13835	PKP1	3	1	3	3	0	1.5	TRUE	-0.282163	0.237989	0.611091	0.693842	0.405945	0.969293	FALSE	TRUE	TRUE	FALSE	FALSE	FALSE	TRUE	FALSE	FALSE	FALSE	FALSE	FALSE	FALSE	FALSE	FALSE	FALSE	FALSE	FALSE	FALSE	FALSE	rna_term	PKP1_HUMAN	reviewed	Plakophilin-1 (Band 6 protein) (B6P)	PKP1	Homo sapiens (Human)	5317;	3D-structure; Alternative splicing; Biological process; Cell adhesion; Cell junction; Cellular component; Coding sequence diversity; Complete proteome; Developmental protein; Disease; Domain; Ectodermal dysplasia; Molecular function; Nucleus; PTM; Phosphoprotein; Polymorphism; Reference proteome; Repeat; Technical term	cell adhesion [GO:0007155]; cell-cell adhesion [GO:0098609]; cornification [GO:0070268]; intermediate filament bundle assembly [GO:0045110]; keratinization [GO:0031424]; negative regulation of mRNA catabolic process [GO:1902373]; neutrophil degranulation [GO:0043312]; positive regulation of gene expression [GO:0010628]; signal transduction [GO:0007165]	cornified envelope [GO:0001533]; desmosome [GO:0030057]; extracellular exosome [GO:0070062]; ficolin-1-rich granule membrane [GO:0101003]; intermediate filament [GO:0005882]; intracellular membrane-bounded organelle [GO:0043231]; messenger ribonucleoprotein complex [GO:1990124]; nucleoplasm [GO:0005654]; nucleus [GO:0005634]; plasma membrane [GO:0005886]	intermediate filament binding [GO:0019215]; lamin binding [GO:0005521]; signal transducer activity [GO:0004871]; structural constituent of epidermis [GO:0030280]
P51531	SMARCA2	3	1	3	2	-0.0237691	1.5	TRUE	-0.282163	0.237989	0.611091	0.693842	0.405945	0.969293	FALSE	TRUE	TRUE	TRUE	FALSE	FALSE	FALSE	TRUE	FALSE	FALSE	FALSE	FALSE	FALSE	FALSE	FALSE	FALSE	FALSE	FALSE	FALSE	FALSE	rna_term	SMCA2_HUMAN	reviewed	Probable global transcription activator SNF2L2 (EC 3.6.4.-) (ATP-dependent helicase SMARCA2) (BRG1-associated factor 190B) (BAF190B) (Protein brahma homolog) (hBRM) (SNF2-alpha) (SWI/SNF-related matrix-associated actin-dependent regulator of chromatin subfamily A member 2)	SMARCA2 BAF190B BRM SNF2A SNF2L2	Homo sapiens (Human)	6595;	3D-structure; ATP-binding; Acetylation; Activator; Alternative splicing; Biological process; Bromodomain; Cellular component; Coding sequence diversity; Complete proteome; DNA-binding; Disease; Disease mutation; Domain; Helicase; Hydrolase; Hypotrichosis; Isopeptide bond; Ligand; Mental retardation; Molecular function; Neurogenesis; Nucleotide-binding; Nucleus; PTM; Phosphoprotein; Polymorphism; Reference proteome; Schizophrenia; Technical term; Transcription; Transcription regulation; Ubl conjugation	chromatin remodeling [GO:0006338]; negative regulation of cell growth [GO:0030308]; negative regulation of cell proliferation [GO:0008285]; negative regulation of transcription, DNA-templated [GO:0045892]; negative regulation of transcription from RNA polymerase II promoter [GO:0000122]; nervous system development [GO:0007399]; positive regulation of transcription, DNA-templated [GO:0045893]; positive regulation of transcription from RNA polymerase II promoter [GO:0045944]; regulation of transcription, DNA-templated [GO:0006355]; regulation of transcription from RNA polymerase II promoter [GO:0006357]; spermatid development [GO:0007286]	intermediate filament cytoskeleton [GO:0045111]; intracellular membrane-bounded organelle [GO:0043231]; nBAF complex [GO:0071565]; npBAF complex [GO:0071564]; nuclear chromatin [GO:0000790]; nucleoplasm [GO:0005654]; nucleus [GO:0005634]; SWI/SNF complex [GO:0016514]	ATP binding [GO:0005524]; chromatin binding [GO:0003682]; DNA-dependent ATPase activity [GO:0008094]; helicase activity [GO:0004386]; histone binding [GO:0042393]; RNA polymerase II transcription coactivator activity [GO:0001105]; transcription coactivator activity [GO:0003713]; transcription regulatory region DNA binding [GO:0044212]
Q9H6R4	NOL6	3	1	3	3	0	1.5	TRUE	-0.282163	0.237989	0.611091	0.693842	0.405945	0.969293	FALSE	TRUE	TRUE	TRUE	FALSE	FALSE	TRUE	TRUE	FALSE	TRUE	FALSE	TRUE	FALSE	TRUE	FALSE	FALSE	FALSE	FALSE	FALSE	FALSE	rna_term	NOL6_HUMAN	reviewed	Nucleolar protein 6 (Nucleolar RNA-associated protein) (Nrap)	NOL6	Homo sapiens (Human)	65083;	Alternative splicing; Cellular component; Chromosome; Coding sequence diversity; Coiled coil; Complete proteome; Domain; Molecular function; Nucleus; PTM; Phosphoprotein; Polymorphism; RNA-binding; Reference proteome; Technical term	rRNA processing [GO:0006364]; tRNA export from nucleus [GO:0006409]	condensed nuclear chromosome [GO:0000794]; CURI complex [GO:0032545]; mitochondrion [GO:0005739]; nucleolus [GO:0005730]; nucleoplasm [GO:0005654]; nucleus [GO:0005634]; small-subunit processome [GO:0032040]; UTP-C complex [GO:0034456]	RNA binding [GO:0003723]
Q8NAV1	PRPF38A	3	1	3	3	0	1.5	TRUE	-0.282163	0.237989	0.611091	0.693842	0.405945	0.969293	FALSE	TRUE	TRUE	FALSE	FALSE	FALSE	TRUE	TRUE	FALSE	FALSE	TRUE	FALSE	FALSE	FALSE	FALSE	TRUE	TRUE	FALSE	FALSE	FALSE	rna_term	PR38A_HUMAN	reviewed	Pre-mRNA-splicing factor 38A	PRPF38A	Homo sapiens (Human)	84950;	3D-structure; Alternative splicing; Biological process; Cellular component; Coding sequence diversity; Coiled coil; Complete proteome; Domain; Nucleus; PTM; Phosphoprotein; Reference proteome; Spliceosome; Technical term; mRNA processing; mRNA splicing	mRNA splicing, via spliceosome [GO:0000398]	nuclear membrane [GO:0031965]; nucleoplasm [GO:0005654]; nucleus [GO:0005634]; precatalytic spliceosome [GO:0071011]	RNA binding [GO:0003723]
Q9Y2F5	ICE1	3	1	3	2	-0.0237691	1.5	TRUE	-0.282163	0.237989	0.611091	0.693842	0.405945	0.969293	FALSE	TRUE	TRUE	FALSE	FALSE	FALSE	TRUE	FALSE	FALSE	FALSE	FALSE	FALSE	FALSE	FALSE	FALSE	FALSE	FALSE	FALSE	FALSE	FALSE	rna_term	ICE1_HUMAN	reviewed	Little elongation complex subunit 1 (Interactor of little elongator complex ELL subunit 1)	ICE1 KIAA0947	Homo sapiens (Human)	23379;	Acetylation; Biological process; Cellular component; Coding sequence diversity; Coiled coil; Complete proteome; Domain; Nucleus; PTM; Phosphoprotein; Polymorphism; Reference proteome; Technical term; Transcription; Transcription regulation	positive regulation of intracellular protein transport [GO:0090316]; positive regulation of protein complex assembly [GO:0031334]; positive regulation of transcription from RNA polymerase III promoter [GO:0045945]; snRNA transcription from RNA polymerase III promoter [GO:0042796]; snRNA transcription from RNA polymerase II promoter [GO:0042795]	Cajal body [GO:0015030]; histone locus body [GO:0035363]; nuclear body [GO:0016604]; nucleoplasm [GO:0005654]; transcriptionally active chromatin [GO:0035327]; transcription elongation factor complex [GO:0008023]	protein homodimerization activity [GO:0042803]
O95926	SYF2	3	1	3	3	0	1.5	TRUE	-0.282163	0.237989	0.611091	0.693842	0.405945	0.969293	FALSE	TRUE	TRUE	FALSE	FALSE	FALSE	TRUE	FALSE	FALSE	FALSE	TRUE	FALSE	FALSE	TRUE	FALSE	FALSE	FALSE	FALSE	FALSE	FALSE	rna_term	SYF2_HUMAN	reviewed	Pre-mRNA-splicing factor SYF2 (CCNDBP1-interactor) (p29)	SYF2 CBPIN GCIPIP	Homo sapiens (Human)	25949;	3D-structure; Acetylation; Alternative splicing; Biological process; Cellular component; Coding sequence diversity; Coiled coil; Complete proteome; Domain; Isopeptide bond; Nucleus; PTM; Polymorphism; Reference proteome; Spliceosome; Technical term; Ubl conjugation; mRNA processing; mRNA splicing	embryonic organ development [GO:0048568]; gastrulation [GO:0007369]; in utero embryonic development [GO:0001701]; mitotic G2 DNA damage checkpoint [GO:0007095]; mRNA splicing, via spliceosome [GO:0000398]; positive regulation of cell proliferation [GO:0008284]	catalytic step 2 spliceosome [GO:0071013]; nuclear speck [GO:0016607]; nucleoplasm [GO:0005654]; nucleus [GO:0005634]; post-mRNA release spliceosomal complex [GO:0071014]; Prp19 complex [GO:0000974]	RNA binding [GO:0003723]
Q9Y3A4	RRP7A	3	1	3	3	0	1.5	TRUE	-0.282163	0.237989	0.611091	0.693842	0.405945	0.969293	FALSE	TRUE	TRUE	TRUE	FALSE	FALSE	TRUE	FALSE	FALSE	FALSE	FALSE	TRUE	FALSE	TRUE	FALSE	FALSE	FALSE	FALSE	FALSE	FALSE	rna_term	RRP7A_HUMAN	reviewed	Ribosomal RNA-processing protein 7 homolog A (Gastric cancer antigen Zg14)	RRP7A CGI-96	Homo sapiens (Human)	27341;	Coding sequence diversity; Complete proteome; Molecular function; PTM; Phosphoprotein; Polymorphism; RNA-binding; Reference proteome; Technical term	blastocyst formation [GO:0001825]; ribosomal small subunit assembly [GO:0000028]; rRNA processing [GO:0006364]	CURI complex [GO:0032545]; cytoplasm [GO:0005737]; nucleoplasm [GO:0005654]; UTP-C complex [GO:0034456]	RNA binding [GO:0003723]
Q9BZC7	ABCA2	2	1	2	2	0	1	TRUE	-0.370879	0.0781863	0.644636	0.693842	0.46884	0.969293	FALSE	TRUE	TRUE	FALSE	FALSE	FALSE	TRUE	FALSE	FALSE	FALSE	FALSE	FALSE	FALSE	FALSE	FALSE	FALSE	FALSE	FALSE	FALSE	FALSE	rna_term	ABCA2_HUMAN	reviewed	ATP-binding cassette sub-family A member 2 (ATP-binding cassette transporter 2) (ATP-binding cassette 2)	ABCA2 ABC2 KIAA1062	Homo sapiens (Human)	20;	ATP-binding; Alternative splicing; Biological process; Cellular component; Coding sequence diversity; Complete proteome; Domain; Endosome; Glycoprotein; Ligand; Lysosome; Membrane; Nucleotide-binding; PTM; Phosphoprotein; Polymorphism; Reference proteome; Repeat; Technical term; Transmembrane; Transmembrane helix; Transport	cholesterol homeostasis [GO:0042632]; lipid metabolic process [GO:0006629]; regulation of intracellular cholesterol transport [GO:0032383]; regulation of transcription from RNA polymerase II promoter [GO:0006357]; response to cholesterol [GO:0070723]; response to drug [GO:0042493]; response to steroid hormone [GO:0048545]; transmembrane transport [GO:0055085]	ATP-binding cassette (ABC) transporter complex [GO:0043190]; cytoplasmic vesicle [GO:0031410]; endosome [GO:0005768]; endosome membrane [GO:0010008]; integral component of membrane [GO:0016021]; lysosomal membrane [GO:0005765]; lysosome [GO:0005764]; membrane [GO:0016020]; microtubule organizing center [GO:0005815]	ATPase activity [GO:0016887]; ATPase activity, coupled to transmembrane movement of substances [GO:0042626]; ATP binding [GO:0005524]; nucleotide binding [GO:0000166]
Q8WWQ0	PHIP	2	1	2	1	-0.0166667	1	TRUE	-0.370879	0.0781863	0.644636	0.693842	0.46884	0.969293	FALSE	TRUE	TRUE	TRUE	FALSE	FALSE	TRUE	TRUE	FALSE	FALSE	FALSE	FALSE	FALSE	FALSE	FALSE	FALSE	FALSE	FALSE	FALSE	FALSE	rna_term	PHIP_HUMAN	reviewed	PH-interacting protein (PHIP) (IRS-1 PH domain-binding protein) (WD repeat-containing protein 11)	PHIP WDR11	Homo sapiens (Human)	55023;	3D-structure; Acetylation; Bromodomain; Cellular component; Coding sequence diversity; Complete proteome; Domain; Isopeptide bond; Nucleus; PTM; Phosphoprotein; Polymorphism; Reference proteome; Repeat; Technical term; Ubl conjugation; WD repeat	cytoskeleton organization [GO:0007010]; insulin receptor signaling pathway [GO:0008286]; negative regulation of apoptotic process [GO:0043066]; negative regulation of extrinsic apoptotic signaling pathway [GO:2001237]; positive regulation of cell proliferation [GO:0008284]; positive regulation of insulin-like growth factor receptor signaling pathway [GO:0043568]; positive regulation of mitotic nuclear division [GO:0045840]; positive regulation of transcription, DNA-templated [GO:0045893]; positive regulation of transcription from RNA polymerase II promoter [GO:0045944]; regulation of cell morphogenesis [GO:0022604]; regulation of cell shape [GO:0008360]; regulation of protein phosphorylation [GO:0001932]	extracellular exosome [GO:0070062]; nucleus [GO:0005634]	insulin receptor binding [GO:0005158]; lysine-acetylated histone binding [GO:0070577]
Q96EU6	RRP36	2	1	2	2	0	1	TRUE	-0.370879	0.0781863	0.644636	0.693842	0.46884	0.969293	FALSE	TRUE	TRUE	TRUE	FALSE	FALSE	TRUE	TRUE	FALSE	FALSE	TRUE	TRUE	FALSE	TRUE	FALSE	TRUE	TRUE	FALSE	FALSE	FALSE	rna_term	RRP36_HUMAN	reviewed	Ribosomal RNA processing protein 36 homolog	RRP36 C6orf153 HSPC253	Homo sapiens (Human)	88745;	Alternative splicing; Biological process; Cellular component; Coding sequence diversity; Coiled coil; Complete proteome; Domain; Nucleus; PTM; Phosphoprotein; Polymorphism; Reference proteome; Ribosome biogenesis; Technical term; rRNA processing	cleavage involved in rRNA processing [GO:0000469]; maturation of SSU-rRNA from tricistronic rRNA transcript (SSU-rRNA, 5.8S rRNA, LSU-rRNA) [GO:0000462]; ribosomal small subunit biogenesis [GO:0042274]; rRNA processing [GO:0006364]	90S preribosome [GO:0030686]; nucleolus [GO:0005730]; nucleoplasm [GO:0005654]; nucleus [GO:0005634]	RNA binding [GO:0003723]
Q9UIF9	BAZ2A	2	1	2	1	-0.0166667	1	TRUE	-0.370879	0.0781863	0.644636	0.693842	0.46884	0.969293	FALSE	TRUE	TRUE	TRUE	FALSE	FALSE	FALSE	TRUE	FALSE	FALSE	FALSE	FALSE	FALSE	FALSE	FALSE	FALSE	FALSE	FALSE	FALSE	FALSE	rna_term	BAZ2A_HUMAN	reviewed	Bromodomain adjacent to zinc finger domain protein 2A (Transcription termination factor I-interacting protein 5) (TTF-I-interacting protein 5) (Tip5) (hWALp3)	BAZ2A KIAA0314 TIP5	Homo sapiens (Human)	11176;	3D-structure; Acetylation; Alternative splicing; Biological process; Bromodomain; Cellular component; Chromatin regulator; Coding sequence diversity; Coiled coil; Complete proteome; DNA-binding; Domain; Isopeptide bond; Ligand; Metal-binding; Molecular function; Nucleus; PTM; Phosphoprotein; Polymorphism; RNA-binding; Reference proteome; Repeat; Repressor; Technical term; Transcription; Transcription regulation; Ubl conjugation; Zinc; Zinc-finger	chromatin remodeling [GO:0006338]; chromatin silencing at rDNA [GO:0000183]; DNA methylation [GO:0006306]; histone deacetylation [GO:0016575]; regulation of transcription, DNA-templated [GO:0006355]; transcription, DNA-templated [GO:0006351]	chromatin silencing complex [GO:0005677]; cytosol [GO:0005829]; nuclear speck [GO:0016607]; nucleolus [GO:0005730]; rDNA heterochromatin [GO:0033553]	histone binding [GO:0042393]; ligand-dependent nuclear receptor binding [GO:0016922]; lysine-acetylated histone binding [GO:0070577]; metal ion binding [GO:0046872]; RNA binding [GO:0003723]; RNA polymerase I CORE element sequence-specific DNA binding [GO:0001164]
Q15061	WDR43	2	1	2	2	0	1	TRUE	-0.370879	0.0781863	0.644636	0.693842	0.46884	0.969293	FALSE	TRUE	TRUE	FALSE	FALSE	FALSE	TRUE	TRUE	FALSE	FALSE	FALSE	TRUE	FALSE	TRUE	FALSE	FALSE	FALSE	FALSE	FALSE	FALSE	rna_term	WDR43_HUMAN	reviewed	WD repeat-containing protein 43 (U3 small nucleolar RNA-associated protein 5 homolog)	WDR43 KIAA0007 UTP5	Homo sapiens (Human)	23160;	Biological process; Cellular component; Complete proteome; Domain; Isopeptide bond; Nucleus; PTM; Phosphoprotein; Reference proteome; Repeat; Ribosome biogenesis; Technical term; Transcription; Transcription regulation; Ubl conjugation; WD repeat; rRNA processing	positive regulation of rRNA processing [GO:2000234]; positive regulation of transcription from RNA polymerase I promoter [GO:0045943]; rRNA processing [GO:0006364]; transcription, DNA-templated [GO:0006351]	fibrillar center [GO:0001650]; nucleolus [GO:0005730]; nucleoplasm [GO:0005654]	RNA binding [GO:0003723]
Q15434	RBMS2	2	1	2	1	-0.0166667	1	TRUE	-0.370879	0.0781863	0.644636	0.693842	0.46884	0.969293	FALSE	TRUE	TRUE	FALSE	FALSE	FALSE	TRUE	TRUE	FALSE	FALSE	TRUE	TRUE	FALSE	TRUE	TRUE	FALSE	FALSE	FALSE	FALSE	FALSE	rna_term	RBMS2_HUMAN	reviewed	RNA-binding motif, single-stranded-interacting protein 2 (Suppressor of CDC2 with RNA-binding motif 3)	RBMS2 SCR3	Homo sapiens (Human)	5939;	3D-structure; Acetylation; Cellular component; Complete proteome; Domain; Molecular function; Nucleus; PTM; Phosphoprotein; RNA-binding; Reference proteome; Repeat; Technical term	RNA processing [GO:0006396]	nucleus [GO:0005634]	RNA binding [GO:0003723]
Q16666	IFI16	2	1	2	1	-0.0166667	1	TRUE	-0.370879	0.0781863	0.644636	0.693842	0.46884	0.969293	FALSE	TRUE	TRUE	FALSE	FALSE	FALSE	TRUE	TRUE	FALSE	TRUE	FALSE	FALSE	FALSE	TRUE	FALSE	FALSE	FALSE	FALSE	FALSE	FALSE	rna_term	IF16_HUMAN	reviewed	Gamma-interferon-inducible protein 16 (Ifi-16) (Interferon-inducible myeloid differentiation transcriptional activator)	IFI16 IFNGIP1	Homo sapiens (Human)	3428;	3D-structure; Acetylation; Activator; Alternative splicing; Apoptosis; Autophagy; Biological process; Cellular component; Coding sequence diversity; Complete proteome; Cytoplasm; DNA-binding; Domain; Immunity; Inflammatory response; Innate immunity; Isopeptide bond; Molecular function; Nucleus; PTM; Phosphoprotein; Polymorphism; Reference proteome; Repeat; Repressor; Technical term; Transcription; Transcription regulation; Ubl conjugation	activation of cysteine-type endopeptidase activity [GO:0097202]; activation of innate immune response [GO:0002218]; autophagy [GO:0006914]; cell proliferation [GO:0008283]; cellular response to glucose starvation [GO:0042149]; cellular response to ionizing radiation [GO:0071479]; defense response to virus [GO:0051607]; hemopoiesis [GO:0030097]; inflammatory response [GO:0006954]; innate immune response [GO:0045087]; intrinsic apoptotic signaling pathway by p53 class mediator [GO:0072332]; intrinsic apoptotic signaling pathway in response to DNA damage by p53 class mediator [GO:0042771]; monocyte differentiation [GO:0030224]; myeloid cell differentiation [GO:0030099]; negative regulation of cysteine-type endopeptidase activity [GO:2000117]; negative regulation of DNA binding [GO:0043392]; negative regulation of innate immune response [GO:0045824]; negative regulation of transcription, DNA-templated [GO:0045892]; negative regulation of transcription from RNA polymerase II promoter [GO:0000122]; negative regulation of viral genome replication [GO:0045071]; positive regulation of cytokine production [GO:0001819]; positive regulation of interleukin-1 beta production [GO:0032731]; positive regulation of transcription from RNA polymerase II promoter [GO:0045944]; positive regulation of type I interferon production [GO:0032481]; regulation of autophagy [GO:0010506]; regulation of gene expression, epigenetic [GO:0040029]; transcription, DNA-templated [GO:0006351]	cytosol [GO:0005829]; membrane [GO:0016020]; nuclear speck [GO:0016607]; nucleolus [GO:0005730]; nucleoplasm [GO:0005654]; nucleus [GO:0005634]	core promoter binding [GO:0001047]; double-stranded DNA binding [GO:0003690]; identical protein binding [GO:0042802]; RNA binding [GO:0003723]; RNA polymerase II proximal promoter sequence-specific DNA binding [GO:0000978]; transcriptional repressor activity, RNA polymerase II proximal promoter sequence-specific DNA binding [GO:0001078]; transcription factor binding [GO:0008134]
O15213	WDR46	2	1	2	2	0	1	TRUE	-0.370879	0.0781863	0.644636	0.693842	0.46884	0.969293	FALSE	TRUE	TRUE	TRUE	FALSE	FALSE	TRUE	TRUE	TRUE	TRUE	TRUE	FALSE	FALSE	TRUE	FALSE	TRUE	TRUE	FALSE	FALSE	FALSE	rna_term	WDR46_HUMAN	reviewed	WD repeat-containing protein 46 (WD repeat-containing protein BING4)	WDR46 BING4 C6orf11 FP221	Homo sapiens (Human)	9277;	Cellular component; Coding sequence diversity; Complete proteome; Domain; Nucleus; PTM; Phosphoprotein; Polymorphism; Reference proteome; Repeat; Technical term; WD repeat	maturation of SSU-rRNA from tricistronic rRNA transcript (SSU-rRNA, 5.8S rRNA, LSU-rRNA) [GO:0000462]; positive regulation of protein targeting to mitochondrion [GO:1903955]; rRNA processing [GO:0006364]	90S preribosome [GO:0030686]; nucleolus [GO:0005730]; nucleoplasm [GO:0005654]; small-subunit processome [GO:0032040]	RNA binding [GO:0003723]
Q9Y3T9	NOC2L	2	1	2	2	0	1	TRUE	-0.370879	0.0781863	0.644636	0.693842	0.46884	0.969293	FALSE	TRUE	TRUE	TRUE	FALSE	FALSE	TRUE	TRUE	TRUE	TRUE	TRUE	TRUE	FALSE	TRUE	FALSE	FALSE	FALSE	FALSE	FALSE	FALSE	rna_term	NOC2L_HUMAN	reviewed	Nucleolar complex protein 2 homolog (Protein NOC2 homolog) (NOC2-like protein) (Novel INHAT repressor)	NOC2L NIR	Homo sapiens (Human)	26155;	Apoptosis; Biological process; Cellular component; Coding sequence diversity; Complete proteome; Molecular function; Nucleus; PTM; Phosphoprotein; Polymorphism; Reference proteome; Repressor; Technical term; Transcription; Transcription regulation	apoptotic process [GO:0006915]; cellular response to UV [GO:0034644]; chromatin assembly [GO:0031497]; negative regulation of B cell apoptotic process [GO:0002903]; negative regulation of histone acetylation [GO:0035067]; negative regulation of intrinsic apoptotic signaling pathway [GO:2001243]; negative regulation of transcription from RNA polymerase II promoter [GO:0000122]; regulation of signal transduction by p53 class mediator [GO:1901796]; ribosomal large subunit biogenesis [GO:0042273]; transcription, DNA-templated [GO:0006351]	cytosol [GO:0005829]; Noc1p-Noc2p complex [GO:0030690]; Noc2p-Noc3p complex [GO:0030691]; nucleolus [GO:0005730]; nucleoplasm [GO:0005654]; nucleus [GO:0005634]	chromatin binding [GO:0003682]; histone binding [GO:0042393]; nucleosome binding [GO:0031491]; repressing transcription factor binding [GO:0070491]; RNA binding [GO:0003723]; transcription corepressor activity [GO:0003714]
Q9Y3A2	UTP11	2	1	2	1	-0.0166667	1	TRUE	-0.370879	0.0781863	0.644636	0.693842	0.46884	0.969293	FALSE	TRUE	TRUE	TRUE	FALSE	FALSE	TRUE	FALSE	FALSE	FALSE	TRUE	FALSE	FALSE	TRUE	FALSE	FALSE	FALSE	FALSE	FALSE	FALSE	rna_term	UTP11_HUMAN	reviewed	Probable U3 small nucleolar RNA-associated protein 11 (U3 snoRNA-associated protein 11) (UTP11-like protein)	UTP11 UTP11L CGI-94 HDCMB12P	Homo sapiens (Human)	51118;	Alternative splicing; Biological process; Cellular component; Coding sequence diversity; Complete proteome; Isopeptide bond; Nucleus; PTM; Phosphoprotein; Reference proteome; Technical term; Ubl conjugation; rRNA processing	nervous system development [GO:0007399]; positive regulation of apoptotic process [GO:0043065]; ribosomal small subunit biogenesis [GO:0042274]; rRNA processing [GO:0006364]	cytoplasm [GO:0005737]; extracellular space [GO:0005615]; nucleolus [GO:0005730]; nucleoplasm [GO:0005654]; small-subunit processome [GO:0032040]	RNA binding [GO:0003723]
Q9P2E3	ZNFX1	2	1	2	1	-0.0166667	1	TRUE	-0.370879	0.0781863	0.644636	0.693842	0.46884	0.969293	FALSE	TRUE	TRUE	TRUE	FALSE	FALSE	TRUE	TRUE	FALSE	FALSE	TRUE	TRUE	FALSE	TRUE	FALSE	FALSE	FALSE	FALSE	FALSE	FALSE	rna_term	ZNFX1_HUMAN	reviewed	NFX1-type zinc finger-containing protein 1	ZNFX1 KIAA1404	Homo sapiens (Human)	57169;	Alternative splicing; Coding sequence diversity; Coiled coil; Complete proteome; Domain; Ligand; Metal-binding; Polymorphism; Reference proteome; Repeat; Technical term; Zinc; Zinc-finger		nucleus [GO:0005634]	DNA binding transcription factor activity [GO:0003700]; RNA binding [GO:0003723]; zinc ion binding [GO:0008270]
Q9HC52	CBX8	2	1	2	2	0	1	TRUE	-0.370879	0.0781863	0.644636	0.693842	0.46884	0.969293	FALSE	TRUE	TRUE	TRUE	FALSE	FALSE	TRUE	FALSE	FALSE	FALSE	FALSE	FALSE	FALSE	FALSE	FALSE	FALSE	FALSE	FALSE	FALSE	FALSE	rna_term	CBX8_HUMAN	reviewed	Chromobox protein homolog 8 (Polycomb 3 homolog) (Pc3) (hPc3) (Rectachrome 1)	CBX8 PC3 RC1	Homo sapiens (Human)	57332;	3D-structure; Biological process; Cellular component; Chromatin regulator; Coding sequence diversity; Complete proteome; Molecular function; Nucleus; PTM; Phosphoprotein; Polymorphism; Reference proteome; Repressor; Technical term; Transcription; Transcription regulation	cellular response to hydrogen peroxide [GO:0070301]; histone ubiquitination [GO:0016574]; negative regulation of transcription from RNA polymerase II promoter [GO:0000122]; positive regulation of cell proliferation [GO:0008284]; positive regulation of collagen biosynthetic process [GO:0032967]; positive regulation of DNA repair [GO:0045739]; transcription, DNA-templated [GO:0006351]	heterochromatin [GO:0000792]; nuclear chromatin [GO:0000790]; nucleoplasm [GO:0005654]; nucleus [GO:0005634]; PcG protein complex [GO:0031519]; PRC1 complex [GO:0035102]	methylated histone binding [GO:0035064]; single-stranded RNA binding [GO:0003727]; ubiquitin-protein transferase activator activity [GO:0097027]
Q9NY61	AATF	2	1	2	2	0	1	TRUE	-0.370879	0.0781863	0.644636	0.693842	0.46884	0.969293	FALSE	TRUE	TRUE	TRUE	FALSE	FALSE	TRUE	TRUE	FALSE	FALSE	TRUE	FALSE	FALSE	FALSE	FALSE	FALSE	FALSE	FALSE	FALSE	FALSE	rna_term	AATF_HUMAN	reviewed	Protein AATF (Apoptosis-antagonizing transcription factor) (Rb-binding protein Che-1)	AATF CHE1 DED HSPC277	Homo sapiens (Human)	26574;	3D-structure; Acetylation; Cellular component; Complete proteome; Nucleus; PTM; Phosphoprotein; Reference proteome; Technical term	cell adhesion [GO:0007155]; cellular response to DNA damage stimulus [GO:0006974]; embryonic cleavage [GO:0040016]; negative regulation of amyloid precursor protein biosynthetic process [GO:0042985]; negative regulation of apoptotic process [GO:0043066]; negative regulation of reactive oxygen species metabolic process [GO:2000378]; negative regulation of superoxide anion generation [GO:0032929]; positive regulation of transcription from RNA polymerase II promoter [GO:0045944]; regulation of mitotic cell cycle [GO:0007346]; ribosome biogenesis [GO:0042254]	cytoplasm [GO:0005737]; Golgi apparatus [GO:0005794]; nucleolus [GO:0005730]; nucleus [GO:0005634]	DNA binding transcription factor activity [GO:0003700]; leucine zipper domain binding [GO:0043522]; RNA binding [GO:0003723]; tau protein binding [GO:0048156]
Q96AX1	VPS33A	27	0.333333	9	16	0.827495	40.5	FALSE	0.250134	0.0764559	0.401242	0.693842	0.469528	0.969717	FALSE	FALSE	FALSE	FALSE	FALSE	FALSE	FALSE	FALSE	FALSE	FALSE	FALSE	FALSE	FALSE	FALSE	FALSE	FALSE	FALSE	FALSE	FALSE	FALSE	False	VP33A_HUMAN	reviewed	Vacuolar protein sorting-associated protein 33A (hVPS33A)	VPS33A	Homo sapiens (Human)	65082;	3D-structure; Autophagy; Biological process; Cellular component; Coding sequence diversity; Complete proteome; Cytoplasmic vesicle; Disease; Disease mutation; Endosome; Lysosome; Membrane; Mucopolysaccharidosis; Polymorphism; Protein transport; Reference proteome; Technical term; Transport	autophagosome maturation [GO:0097352]; endosome to lysosome transport [GO:0008333]; lysosome localization [GO:0032418]; melanosome localization [GO:0032400]; platelet formation [GO:0030220]; protein transport [GO:0015031]; regulation of developmental pigmentation [GO:0048070]; regulation of lysosomal lumen pH [GO:0035751]; vesicle docking involved in exocytosis [GO:0006904]; vesicle-mediated transport [GO:0016192]	autophagosome [GO:0005776]; clathrin-coated vesicle [GO:0030136]; early endosome [GO:0005769]; HOPS complex [GO:0030897]; late endosome [GO:0005770]; late endosome membrane [GO:0031902]; lysosomal membrane [GO:0005765]; perinuclear region of cytoplasm [GO:0048471]
O75391	SPAG7	27	0.333333	9	18	0.830641	40.5	FALSE	0.250134	0.0764559	0.401242	0.693842	0.469528	0.969717	FALSE	FALSE	FALSE	FALSE	FALSE	FALSE	FALSE	FALSE	FALSE	FALSE	FALSE	FALSE	FALSE	FALSE	FALSE	FALSE	FALSE	FALSE	FALSE	FALSE	False	SPAG7_HUMAN	reviewed	Sperm-associated antigen 7	SPAG7	Homo sapiens (Human)	9552;	3D-structure; Acetylation; Cellular component; Complete proteome; Nucleus; PTM; Phosphoprotein; Reference proteome; Technical term		nucleus [GO:0005634]	nucleic acid binding [GO:0003676]
Q9H936	SLC25A22	61	0.251029	15.3128	54.0002	0.861719	121.5	FALSE	0.810177	0.0746983	0.208919	0.693842	0.470227	0.970992	FALSE	FALSE	FALSE	FALSE	FALSE	FALSE	FALSE	FALSE	FALSE	FALSE	FALSE	FALSE	FALSE	FALSE	FALSE	FALSE	FALSE	FALSE	FALSE	FALSE	False	GHC1_HUMAN	reviewed	Mitochondrial glutamate carrier 1 (GC-1) (Glutamate/H(+) symporter 1) (Solute carrier family 25 member 22)	SLC25A22 GC1	Homo sapiens (Human)	79751;	Biological process; Cellular component; Complete proteome; Disease; Disease mutation; Domain; Epilepsy; Membrane; Mitochondrion; Mitochondrion inner membrane; Reference proteome; Repeat; Symport; Technical term; Transmembrane; Transmembrane helix; Transport	ion transport [GO:0006811]; L-glutamate transport [GO:0015813]; mitochondrial transport [GO:0006839]	integral component of membrane [GO:0016021]; mitochondrial inner membrane [GO:0005743]	high-affinity glutamate transmembrane transporter activity [GO:0005314]; hydrogen:amino acid symporter activity [GO:0005280]; L-glutamate transmembrane transporter activity [GO:0005313]
O00186	STXBP3	73	0.234727	17.135	63.9996	0.850085	155.5	FALSE	0.971844	0.0742811	0.165564	0.693842	0.470393	0.970998	FALSE	FALSE	FALSE	FALSE	FALSE	FALSE	FALSE	FALSE	FALSE	FALSE	FALSE	FALSE	FALSE	FALSE	FALSE	FALSE	FALSE	FALSE	FALSE	FALSE	False	STXB3_HUMAN	reviewed	Syntaxin-binding protein 3 (Platelet Sec1 protein) (PSP) (Protein unc-18 homolog 3) (Unc18-3) (Protein unc-18 homolog C) (Unc-18C)	STXBP3	Homo sapiens (Human)	6814;	Biological process; Cell membrane; Cellular component; Coding sequence diversity; Complete proteome; Cytoplasm; Membrane; PTM; Phosphoprotein; Polymorphism; Protein transport; Reference proteome; Technical term; Transport	brain development [GO:0007420]; cellular response to interferon-gamma [GO:0071346]; glucose transport [GO:0015758]; insulin secretion [GO:0030073]; negative regulation of calcium ion-dependent exocytosis [GO:0045955]; neutrophil degranulation [GO:0043312]; platelet aggregation [GO:0070527]; protein heterooligomerization [GO:0051291]; protein to membrane docking [GO:0022615]; response to insulin [GO:0032868]; vesicle docking involved in exocytosis [GO:0006904]	apical plasma membrane [GO:0016324]; basolateral plasma membrane [GO:0016323]; cytosol [GO:0005829]; extracellular exosome [GO:0070062]; phagocytic vesicle [GO:0045335]; plasma membrane [GO:0005886]; platelet alpha granule [GO:0031091]; specific granule [GO:0042581]; tertiary granule [GO:0070820]	syntaxin-1 binding [GO:0017075]; syntaxin binding [GO:0019905]
P53597	SUCLG1	61	0.25523	15.569	30.9996	0.884741	119.5	TRUE	0.832913	0.0744821	0.202447	0.693842	0.470313	0.970998	FALSE	FALSE	TRUE	FALSE	FALSE	FALSE	FALSE	FALSE	FALSE	FALSE	FALSE	FALSE	FALSE	TRUE	TRUE	FALSE	FALSE	TRUE	TRUE	TRUE	high_throughput	SUCA_HUMAN	reviewed	Succinate--CoA ligase [ADP/GDP-forming] subunit alpha, mitochondrial (EC 6.2.1.4) (EC 6.2.1.5) (Succinyl-CoA synthetase subunit alpha) (SCS-alpha)	SUCLG1	Homo sapiens (Human)	8802;	Acetylation; Biological process; Cellular component; Coding sequence diversity; Complete proteome; Disease; Disease mutation; Domain; Ligand; Ligase; Mitochondrion; Molecular function; Nucleotide-binding; PTM; Polymorphism; Primary mitochondrial disease; Reference proteome; Technical term; Transit peptide; Tricarboxylic acid cycle	tricarboxylic acid cycle [GO:0006099]	cytosol [GO:0005829]; extracellular exosome [GO:0070062]; mitochondrial inner membrane [GO:0005743]; mitochondrial matrix [GO:0005759]; mitochondrion [GO:0005739]; plasma membrane [GO:0005886]	cofactor binding [GO:0048037]; nucleotide binding [GO:0000166]; RNA binding [GO:0003723]; succinate-CoA ligase (ADP-forming) activity [GO:0004775]; succinate-CoA ligase (GDP-forming) activity [GO:0004776]
Q9NPJ3	ACOT13	38	0.260274	9.89041	24.9998	0.911593	73	FALSE	0.329128	0.0737472	0.37103	0.693842	0.470606	0.971268	FALSE	FALSE	FALSE	FALSE	FALSE	FALSE	FALSE	FALSE	FALSE	FALSE	FALSE	FALSE	FALSE	FALSE	FALSE	FALSE	FALSE	FALSE	FALSE	FALSE	False	ACO13_HUMAN	reviewed	Acyl-coenzyme A thioesterase 13 (Acyl-CoA thioesterase 13) (EC 3.1.2.-) (Thioesterase superfamily member 2) [Cleaved into: Acyl-coenzyme A thioesterase 13, N-terminally processed]	ACOT13 THEM2 HT012 PNAS-27	Homo sapiens (Human)	55856;	3D-structure; Acetylation; Alternative splicing; Cellular component; Coding sequence diversity; Complete proteome; Cytoplasm; Cytoskeleton; Hydrolase; Mitochondrion; Molecular function; Nucleus; PTM; Reference proteome; Technical term	acyl-CoA metabolic process [GO:0006637]; protein homotetramerization [GO:0051289]	cytoplasm [GO:0005737]; cytosol [GO:0005829]; extracellular exosome [GO:0070062]; mitochondrion [GO:0005739]; nucleus [GO:0005634]; spindle [GO:0005819]	acyl-CoA hydrolase activity [GO:0047617]
Q9UJX4	ANAPC5	23	0.45098	10.3725	12	0.710931	25.5	FALSE	0.371901	0.0710519	0.354983	0.693842	0.471678	0.973312	FALSE	FALSE	FALSE	FALSE	FALSE	FALSE	FALSE	FALSE	FALSE	FALSE	FALSE	FALSE	FALSE	FALSE	FALSE	FALSE	FALSE	FALSE	FALSE	FALSE	False	APC5_HUMAN	reviewed	Anaphase-promoting complex subunit 5 (APC5) (Cyclosome subunit 5)	ANAPC5 APC5	Homo sapiens (Human)	51433;	3D-structure; Alternative splicing; Biological process; Cell cycle; Cell division; Coding sequence diversity; Complete proteome; Domain; Mitosis; PTM; Phosphoprotein; Polymorphism; Reference proteome; Repeat; TPR repeat; Technical term; Ubl conjugation pathway	anaphase-promoting complex-dependent catabolic process [GO:0031145]; cell division [GO:0051301]; negative regulation of ubiquitin-protein ligase activity involved in mitotic cell cycle [GO:0051436]; positive regulation of ubiquitin-protein ligase activity involved in regulation of mitotic cell cycle transition [GO:0051437]; proteasome-mediated ubiquitin-dependent protein catabolic process [GO:0043161]; protein K11-linked ubiquitination [GO:0070979]; protein ubiquitination involved in ubiquitin-dependent protein catabolic process [GO:0042787]; regulation of ubiquitin-protein ligase activity involved in mitotic cell cycle [GO:0051439]	anaphase-promoting complex [GO:0005680]; cytosol [GO:0005829]; nucleoplasm [GO:0005654]; nucleus [GO:0005634]	protein phosphatase binding [GO:0019903]
P09525	ANXA4	34	0.257576	8.75758	30	0.961283	66	TRUE	0.228627	0.0702851	0.409579	0.693842	0.471983	0.973773	FALSE	TRUE	TRUE	FALSE	FALSE	FALSE	FALSE	FALSE	FALSE	TRUE	FALSE	FALSE	FALSE	FALSE	FALSE	FALSE	FALSE	FALSE	FALSE	FALSE	rna_term	ANXA4_HUMAN	reviewed	Annexin A4 (35-beta calcimedin) (Annexin IV) (Annexin-4) (Carbohydrate-binding protein p33/p41) (Chromobindin-4) (Endonexin I) (Lipocortin IV) (P32.5) (PP4-X) (Placental anticoagulant protein II) (PAP-II) (Protein II)	ANXA4 ANX4	Homo sapiens (Human)	307;	3D-structure; Acetylation; Alternative splicing; Annexin; Calcium; Calcium/phospholipid-binding; Coding sequence diversity; Complete proteome; Direct protein sequencing; Domain; Ligand; PTM; Phosphoprotein; Polymorphism; Reference proteome; Repeat; Technical term	epithelial cell differentiation [GO:0030855]; negative regulation of apoptotic process [GO:0043066]; negative regulation of interleukin-8 secretion [GO:2000483]; negative regulation of NF-kappaB transcription factor activity [GO:0032088]; Notch signaling pathway [GO:0007219]; regulation of transcription from RNA polymerase II promoter [GO:0006357]; signal transduction [GO:0007165]	cell surface [GO:0009986]; cytoplasm [GO:0005737]; extracellular exosome [GO:0070062]; nuclear membrane [GO:0031965]; nucleus [GO:0005634]; perinuclear region of cytoplasm [GO:0048471]; plasma membrane [GO:0005886]; vesicle membrane [GO:0012506]	calcium-dependent phospholipid binding [GO:0005544]; calcium-dependent protein binding [GO:0048306]; calcium ion binding [GO:0005509]; identical protein binding [GO:0042802]; NF-kappaB binding [GO:0051059]; phospholipase inhibitor activity [GO:0004859]
P46109	CRKL	93	0.230769	21.4615	86.9999	0.931803	201.5	TRUE	1.35567	0.0691425	0.0876016	0.640294	0.472438	0.974542	FALSE	FALSE	TRUE	FALSE	FALSE	FALSE	FALSE	TRUE	FALSE	FALSE	FALSE	TRUE	FALSE	TRUE	FALSE	FALSE	FALSE	FALSE	FALSE	FALSE	high_throughput	CRKL_HUMAN	reviewed	Crk-like protein	CRKL	Homo sapiens (Human)	1399;	3D-structure; Complete proteome; Domain; PTM; Phosphoprotein; Reference proteome; Repeat; SH2 domain; SH3 domain; Technical term	activation of MAPKK activity [GO:0000186]; animal organ morphogenesis [GO:0009887]; anterior/posterior pattern specification [GO:0009952]; blood vessel development [GO:0001568]; cytokine-mediated signaling pathway [GO:0019221]; heart development [GO:0007507]; intracellular signal transduction [GO:0035556]; JNK cascade [GO:0007254]; parathyroid gland development [GO:0060017]; positive regulation of cell proliferation [GO:0008284]; positive regulation of substrate adhesion-dependent cell spreading [GO:1900026]; Ras protein signal transduction [GO:0007265]; thymus development [GO:0048538]	cytosol [GO:0005829]; endosome [GO:0005768]; extracellular exosome [GO:0070062]; nucleoplasm [GO:0005654]	cadherin binding [GO:0045296]; identical protein binding [GO:0042802]; phosphotyrosine residue binding [GO:0001784]; RNA binding [GO:0003723]; SH3/SH2 adaptor activity [GO:0005070]; signal transducer activity [GO:0004871]
P49748	ACADVL	20	0.322581	6.45161	19	0.862626	31	TRUE	0.0240511	0.067542	0.490406	0.693842	0.473075	0.975687	FALSE	FALSE	TRUE	FALSE	FALSE	FALSE	FALSE	TRUE	FALSE	TRUE	FALSE	FALSE	FALSE	FALSE	FALSE	FALSE	FALSE	FALSE	FALSE	FALSE	high_throughput	ACADV_HUMAN	reviewed	Very long-chain specific acyl-CoA dehydrogenase, mitochondrial (VLCAD) (EC 1.3.8.9)	ACADVL VLCAD	Homo sapiens (Human)	37;	3D-structure; Acetylation; Alternative splicing; Biological process; Cardiomyopathy; Cellular component; Coding sequence diversity; Complete proteome; Disease; Disease mutation; Domain; FAD; Fatty acid metabolism; Flavoprotein; Ligand; Lipid metabolism; Membrane; Mitochondrion; Mitochondrion inner membrane; Molecular function; Oxidoreductase; PTM; Phosphoprotein; Polymorphism; Reference proteome; S-nitrosylation; Technical term; Transit peptide	energy derivation by oxidation of organic compounds [GO:0015980]; epithelial cell differentiation [GO:0030855]; fatty acid beta-oxidation [GO:0006635]; fatty acid beta-oxidation using acyl-CoA dehydrogenase [GO:0033539]; IRE1-mediated unfolded protein response [GO:0036498]; negative regulation of fatty acid biosynthetic process [GO:0045717]; negative regulation of fatty acid oxidation [GO:0046322]; regulation of cholesterol metabolic process [GO:0090181]; response to cold [GO:0009409]; temperature homeostasis [GO:0001659]	cytosol [GO:0005829]; mitochondrial inner membrane [GO:0005743]; mitochondrial matrix [GO:0005759]; mitochondrial membrane [GO:0031966]; mitochondrial nucleoid [GO:0042645]; mitochondrion [GO:0005739]; nucleolus [GO:0005730]; nucleus [GO:0005634]	acyl-CoA dehydrogenase activity [GO:0003995]; flavin adenine dinucleotide binding [GO:0050660]; long-chain-acyl-CoA dehydrogenase activity [GO:0004466]
O75190	DNAJB6	27	0.391304	10.5652	19	0.730217	34.5	FALSE	0.388994	0.0659985	0.34864	0.693842	0.473689	0.976784	FALSE	FALSE	FALSE	FALSE	FALSE	FALSE	FALSE	FALSE	FALSE	FALSE	FALSE	FALSE	FALSE	FALSE	FALSE	FALSE	FALSE	FALSE	FALSE	FALSE	False	DNJB6_HUMAN	reviewed	DnaJ homolog subfamily B member 6 (HHDJ1) (Heat shock protein J2) (HSJ-2) (MRJ) (MSJ-1)	DNAJB6 HSJ2 MRJ MSJ1	Homo sapiens (Human)	10049;	Alternative splicing; Cellular component; Chaperone; Coding sequence diversity; Complete proteome; Cytoplasm; Direct protein sequencing; Disease; Disease mutation; Limb-girdle muscular dystrophy; Methylation; Molecular function; Nucleus; PTM; Phosphoprotein; Reference proteome; Technical term	actin cytoskeleton organization [GO:0030036]; chorio-allantoic fusion [GO:0060710]; chorion development [GO:0060717]; extracellular matrix organization [GO:0030198]; intermediate filament organization [GO:0045109]; negative regulation of cysteine-type endopeptidase activity involved in apoptotic process [GO:0043154]; negative regulation of inclusion body assembly [GO:0090084]; negative regulation of transcription, DNA-templated [GO:0045892]; protein folding [GO:0006457]; protein localization to nucleus [GO:0034504]; regulation of cellular response to heat [GO:1900034]; regulation of protein localization [GO:0032880]; syncytiotrophoblast cell differentiation involved in labyrinthine layer development [GO:0060715]	cytosol [GO:0005829]; membrane [GO:0016020]; nucleoplasm [GO:0005654]; nucleus [GO:0005634]; perinuclear region of cytoplasm [GO:0048471]; Z disc [GO:0030018]	ATPase activator activity [GO:0001671]; chaperone binding [GO:0051087]; DNA binding [GO:0003677]; heat shock protein binding [GO:0031072]; identical protein binding [GO:0042802]; unfolded protein binding [GO:0051082]
P37802	TAGLN2	166	0.186517	30.9618	126	0.938345	445	TRUE	2.1985	0.0655699	0.0139568	0.141014	0.47386	0.976967	FALSE	FALSE	TRUE	FALSE	FALSE	FALSE	TRUE	TRUE	TRUE	TRUE	FALSE	TRUE	FALSE	FALSE	TRUE	FALSE	FALSE	FALSE	FALSE	FALSE	high_throughput	TAGL2_HUMAN	reviewed	Transgelin-2 (Epididymis tissue protein Li 7e) (SM22-alpha homolog)	TAGLN2 KIAA0120 CDABP0035	Homo sapiens (Human)	8407;	3D-structure; Acetylation; Alternative splicing; Coding sequence diversity; Complete proteome; Direct protein sequencing; Isopeptide bond; Methylation; PTM; Phosphoprotein; Polymorphism; Reference proteome; Technical term; Ubl conjugation	epithelial cell differentiation [GO:0030855]; platelet degranulation [GO:0002576]	cytosol [GO:0005829]; extracellular exosome [GO:0070062]; extracellular region [GO:0005576]; vesicle [GO:0031982]	cadherin binding [GO:0045296]
O76003	GLRX3	137	0.2257	30.9209	130	0.925542	303.5	TRUE	2.19487	0.0653211	0.0140864	0.142082	0.473959	0.977002	FALSE	FALSE	TRUE	FALSE	FALSE	FALSE	FALSE	TRUE	FALSE	TRUE	FALSE	FALSE	FALSE	TRUE	FALSE	FALSE	FALSE	FALSE	FALSE	FALSE	high_throughput	GLRX3_HUMAN	reviewed	Glutaredoxin-3 (PKC-interacting cousin of thioredoxin) (PICOT) (PKC-theta-interacting protein) (PKCq-interacting protein) (Thioredoxin-like protein 2)	GLRX3 PICOT TXNL2 HUSSY-22	Homo sapiens (Human)	10539;	3D-structure; Acetylation; Cellular component; Coding sequence diversity; Complete proteome; Cytoplasm; Direct protein sequencing; Domain; Iron; Iron-sulfur; Ligand; Metal-binding; PTM; Phosphoprotein; Polymorphism; Reference proteome; Repeat; Technical term	[2Fe-2S] cluster assembly [GO:0044571]; cell redox homeostasis [GO:0045454]; negative regulation of cardiac muscle hypertrophy [GO:0010614]; protein maturation by iron-sulfur cluster transfer [GO:0097428]; regulation of the force of heart contraction [GO:0002026]	cell cortex [GO:0005938]; cytosol [GO:0005829]; dendrite [GO:0030425]; extracellular exosome [GO:0070062]; nucleus [GO:0005634]; Z disc [GO:0030018]	electron transfer activity [GO:0009055]; identical protein binding [GO:0042802]; iron-sulfur cluster binding [GO:0051536]; metal ion binding [GO:0046872]; protein disulfide oxidoreductase activity [GO:0015035]; protein kinase C binding [GO:0005080]; RNA binding [GO:0003723]
Q99615	DNAJC7	127	0.23049	29.2722	69.0004	0.940144	275.5	TRUE	2.04861	0.0638194	0.0202503	0.193582	0.474557	0.978064	FALSE	FALSE	TRUE	FALSE	FALSE	FALSE	FALSE	TRUE	FALSE	TRUE	FALSE	FALSE	FALSE	FALSE	FALSE	FALSE	FALSE	FALSE	FALSE	FALSE	high_throughput	DNJC7_HUMAN	reviewed	DnaJ homolog subfamily C member 7 (Tetratricopeptide repeat protein 2) (TPR repeat protein 2)	DNAJC7 TPR2 TTC2	Homo sapiens (Human)	7266;	Acetylation; Alternative splicing; Cellular component; Chaperone; Coding sequence diversity; Complete proteome; Cytoplasm; Cytoskeleton; Direct protein sequencing; Domain; Molecular function; Nucleus; PTM; Phosphoprotein; Reference proteome; Repeat; TPR repeat; Technical term	chaperone cofactor-dependent protein refolding [GO:0051085]; protein folding [GO:0006457]; regulation of cellular response to heat [GO:1900034]	cytoplasm [GO:0005737]; cytoskeleton [GO:0005856]; cytosol [GO:0005829]; extracellular exosome [GO:0070062]; membrane [GO:0016020]; nucleoplasm [GO:0005654]	ATPase activator activity [GO:0001671]; heat shock protein binding [GO:0031072]
P54819	AK2	181	0.170273	30.8194	146.999	0.956524	531.5	FALSE	2.18586	0.0634414	0.0144128	0.145128	0.474707	0.978097	FALSE	FALSE	FALSE	FALSE	FALSE	FALSE	FALSE	FALSE	FALSE	FALSE	FALSE	FALSE	FALSE	FALSE	FALSE	FALSE	FALSE	FALSE	FALSE	FALSE	False	KAD2_HUMAN	reviewed	Adenylate kinase 2, mitochondrial (AK 2) (EC 2.7.4.3) (ATP-AMP transphosphorylase 2) (ATP:AMP phosphotransferase) (Adenylate monophosphate kinase) [Cleaved into: Adenylate kinase 2, mitochondrial, N-terminally processed]	AK2 ADK2	Homo sapiens (Human)	204;	3D-structure; ATP-binding; Acetylation; Alternative splicing; Cellular component; Coding sequence diversity; Complete proteome; Direct protein sequencing; Disease; Disease mutation; Disulfide bond; Kinase; Ligand; Mitochondrion; Molecular function; Nucleotide-binding; PTM; Phosphoprotein; Polymorphism; Reference proteome; SCID; Technical term; Transferase	ADP biosynthetic process [GO:0006172]; nucleobase-containing small molecule interconversion [GO:0015949]	extracellular exosome [GO:0070062]; mitochondrial inner membrane [GO:0005743]; mitochondrial intermembrane space [GO:0005758]; sperm mitochondrial sheath [GO:0097226]	adenylate kinase activity [GO:0004017]; ATP binding [GO:0005524]
Q9P2W9	STX18	44	0.328358	14.4478	27.0001	0.742239	67	TRUE	0.733438	0.0633665	0.231646	0.693842	0.474737	0.978097	FALSE	FALSE	TRUE	FALSE	FALSE	FALSE	FALSE	FALSE	FALSE	FALSE	FALSE	FALSE	FALSE	FALSE	TRUE	FALSE	FALSE	FALSE	FALSE	FALSE	high_throughput	STX18_HUMAN	reviewed	Syntaxin-18 (Cell growth-inhibiting gene 9 protein)	STX18 GIG9	Homo sapiens (Human)	53407;	Biological process; Cellular component; Coding sequence diversity; Coiled coil; Complete proteome; Domain; ER-Golgi transport; Endoplasmic reticulum; Golgi apparatus; Membrane; Polymorphism; Protein transport; Reference proteome; Technical term; Transmembrane; Transmembrane helix; Transport	endoplasmic reticulum membrane organization [GO:0090158]; intracellular protein transport [GO:0006886]; positive regulation of ER to Golgi vesicle-mediated transport [GO:1902953]; positive regulation of organelle assembly [GO:1902117]; regulation of Golgi organization [GO:1903358]; retrograde vesicle-mediated transport, Golgi to ER [GO:0006890]	endoplasmic reticulum [GO:0005783]; endoplasmic reticulum membrane [GO:0005789]; Golgi membrane [GO:0000139]; integral component of membrane [GO:0016021]; SNARE complex [GO:0031201]	protein domain specific binding [GO:0019904]; SNAP receptor activity [GO:0005484]
Q04760	GLO1	117	0.227184	26.5806	103	0.908965	257.5	TRUE	1.80981	0.062638	0.0351623	0.3102	0.475027	0.978525	FALSE	FALSE	TRUE	TRUE	FALSE	FALSE	FALSE	TRUE	FALSE	FALSE	FALSE	FALSE	FALSE	FALSE	FALSE	FALSE	FALSE	FALSE	FALSE	FALSE	high_throughput	LGUL_HUMAN	reviewed	Lactoylglutathione lyase (EC 4.4.1.5) (Aldoketomutase) (Glyoxalase I) (Glx I) (Ketone-aldehyde mutase) (Methylglyoxalase) (S-D-lactoylglutathione methylglyoxal lyase)	GLO1	Homo sapiens (Human)	2739;	3D-structure; Acetylation; Alternative splicing; Coding sequence diversity; Complete proteome; Direct protein sequencing; Disulfide bond; Glutathionylation; Ligand; Lyase; Metal-binding; Molecular function; PTM; Phosphoprotein; Polymorphism; Reference proteome; Technical term; Zinc	carbohydrate metabolic process [GO:0005975]; glutathione metabolic process [GO:0006749]; methylglyoxal metabolic process [GO:0009438]; negative regulation of apoptotic process [GO:0043066]; osteoclast differentiation [GO:0030316]; pyruvate metabolic process [GO:0006090]; regulation of transcription from RNA polymerase II promoter [GO:0006357]	cytoplasm [GO:0005737]; cytosol [GO:0005829]; extracellular exosome [GO:0070062]; nucleus [GO:0005634]; plasma membrane [GO:0005886]	lactoylglutathione lyase activity [GO:0004462]; zinc ion binding [GO:0008270]
P61923	COPZ1	51	0.269841	13.7619	33.0001	0.896166	94.5	FALSE	0.672592	0.0593682	0.250604	0.693842	0.476329	0.980528	FALSE	FALSE	FALSE	FALSE	FALSE	FALSE	FALSE	FALSE	FALSE	FALSE	FALSE	FALSE	FALSE	FALSE	FALSE	FALSE	FALSE	FALSE	FALSE	FALSE	False	COPZ1_HUMAN	reviewed	Coatomer subunit zeta-1 (Zeta-1-coat protein) (Zeta-1 COP)	COPZ1 COPZ CGI-120 HSPC181	Homo sapiens (Human)	22818;	3D-structure; Acetylation; Alternative splicing; Biological process; Cellular component; Coding sequence diversity; Complete proteome; Cytoplasm; Cytoplasmic vesicle; Direct protein sequencing; ER-Golgi transport; Golgi apparatus; Membrane; PTM; Protein transport; Reference proteome; Technical term; Transport	ER to Golgi vesicle-mediated transport [GO:0006888]; intracellular protein transport [GO:0006886]; intra-Golgi vesicle-mediated transport [GO:0006891]; retrograde vesicle-mediated transport, Golgi to ER [GO:0006890]; toxin transport [GO:1901998]	COPI vesicle coat [GO:0030126]; cytosol [GO:0005829]; endoplasmic reticulum membrane [GO:0005789]; Golgi membrane [GO:0000139]; transport vesicle [GO:0030133]
Q712K3	UBE2R2	23	0.433962	9.98113	22	0.86933	26.5	FALSE	0.337176	0.059412	0.367992	0.693842	0.476312	0.980528	FALSE	FALSE	FALSE	FALSE	FALSE	FALSE	FALSE	FALSE	FALSE	FALSE	FALSE	FALSE	FALSE	FALSE	FALSE	FALSE	FALSE	FALSE	FALSE	FALSE	False	UB2R2_HUMAN	reviewed	Ubiquitin-conjugating enzyme E2 R2 (EC 2.3.2.23) (E2 ubiquitin-conjugating enzyme R2) (Ubiquitin carrier protein R2) (Ubiquitin-conjugating enzyme E2-CDC34B) (Ubiquitin-protein ligase R2)	UBE2R2 CDC34B UBC3B	Homo sapiens (Human)	54926;	ATP-binding; Biological process; Complete proteome; Ligand; Molecular function; Nucleotide-binding; PTM; Phosphoprotein; Reference proteome; Technical term; Transferase; Ubl conjugation pathway	proteasome-mediated ubiquitin-dependent protein catabolic process [GO:0043161]; protein K48-linked ubiquitination [GO:0070936]; protein monoubiquitination [GO:0006513]; protein ubiquitination [GO:0016567]	cytoplasm [GO:0005737]; cytosol [GO:0005829]	ATP binding [GO:0005524]; ubiquitin conjugating enzyme activity [GO:0061631]; ubiquitin protein ligase activity [GO:0061630]; ubiquitin protein ligase binding [GO:0031625]; ubiquitin-protein transferase activity [GO:0004842]
Q15047	SETDB1	23	0.433962	9.98113	17	0.841434	26.5	FALSE	0.337176	0.059412	0.367992	0.693842	0.476312	0.980528	FALSE	FALSE	TRUE	FALSE	FALSE	FALSE	FALSE	TRUE	FALSE	FALSE	FALSE	FALSE	FALSE	FALSE	FALSE	FALSE	FALSE	FALSE	FALSE	FALSE	high_throughput	SETB1_HUMAN	reviewed	Histone-lysine N-methyltransferase SETDB1 (EC 2.1.1.43) (ERG-associated protein with SET domain) (ESET) (Histone H3-K9 methyltransferase 4) (H3-K9-HMTase 4) (Lysine N-methyltransferase 1E) (SET domain bifurcated 1)	SETDB1 KIAA0067 KMT1E	Homo sapiens (Human)	9869;	3D-structure; Alternative splicing; Biological process; Cellular component; Chromatin regulator; Chromosome; Coding sequence diversity; Coiled coil; Complete proteome; Domain; Isopeptide bond; Ligand; Metal-binding; Methylation; Methyltransferase; Molecular function; Nucleus; PTM; Phosphoprotein; Polymorphism; Reference proteome; Repeat; Repressor; S-adenosyl-L-methionine; Technical term; Transcription; Transcription regulation; Transferase; Ubl conjugation; Zinc	positive regulation of methylation-dependent chromatin silencing [GO:0090309]; Ras protein signal transduction [GO:0007265]; response to ethanol [GO:0045471]; response to vitamin [GO:0033273]; transcription, DNA-templated [GO:0006351]	chromosome [GO:0005694]; cytosol [GO:0005829]; intracellular membrane-bounded organelle [GO:0043231]; nucleoplasm [GO:0005654]; nucleus [GO:0005634]; plasma membrane [GO:0005886]	chromatin binding [GO:0003682]; DNA binding [GO:0003677]; histone-lysine N-methyltransferase activity [GO:0018024]; promoter-specific chromatin binding [GO:1990841]; zinc ion binding [GO:0008270]
Q9C0B1	FTO	51	0.269841	13.7619	35	0.914439	94.5	TRUE	0.672592	0.0593682	0.250604	0.693842	0.476329	0.980528	FALSE	TRUE	FALSE	FALSE	FALSE	FALSE	FALSE	FALSE	FALSE	FALSE	FALSE	FALSE	FALSE	FALSE	FALSE	FALSE	FALSE	FALSE	FALSE	FALSE	rna_term	FTO_HUMAN	reviewed	Alpha-ketoglutarate-dependent dioxygenase FTO (EC 1.14.11.-) (Fat mass and obesity-associated protein)	FTO KIAA1752	Homo sapiens (Human)	79068;	3D-structure; Acetylation; Alternative splicing; Biological process; Cellular component; Coding sequence diversity; Complete proteome; DNA damage; DNA repair; Dioxygenase; Disease; Disease mutation; Iron; Ligand; Metal-binding; Molecular function; Nucleus; Obesity; Oxidoreductase; PTM; Phosphoprotein; Polymorphism; RNA repair; Reference proteome; Technical term	adipose tissue development [GO:0060612]; DNA dealkylation involved in DNA repair [GO:0006307]; DNA demethylation [GO:0080111]; oxidative demethylation [GO:0070989]; oxidative single-stranded DNA demethylation [GO:0035552]; oxidative single-stranded RNA demethylation [GO:0035553]; regulation of brown fat cell differentiation [GO:0090335]; regulation of lipid storage [GO:0010883]; regulation of multicellular organism growth [GO:0040014]; regulation of respiratory system process [GO:0044065]; regulation of white fat cell proliferation [GO:0070350]; RNA repair [GO:0042245]; temperature homeostasis [GO:0001659]	nuclear speck [GO:0016607]; nucleoplasm [GO:0005654]; nucleus [GO:0005634]	DNA-N1-methyladenine dioxygenase activity [GO:0043734]; ferrous iron binding [GO:0008198]; oxidative DNA demethylase activity [GO:0035516]; oxidative RNA demethylase activity [GO:0035515]; RNA N6-methyladenosine dioxygenase activity [GO:1990931]
Q92917	GPKOW	70	0.234899	16.443	44.9997	0.965484	149	TRUE	0.910444	0.0556936	0.181294	0.693842	0.477793	0.98337	TRUE	TRUE	FALSE	FALSE	TRUE	TRUE	FALSE	FALSE	FALSE	FALSE	FALSE	FALSE	FALSE	FALSE	FALSE	FALSE	FALSE	FALSE	FALSE	FALSE	rnabinding	GPKOW_HUMAN	reviewed	G-patch domain and KOW motifs-containing protein (G-patch domain-containing protein 5) (Protein MOS2 homolog) (Protein T54)	GPKOW GPATC5 GPATCH5 T54	Homo sapiens (Human)	27238;	Acetylation; Biological process; Cellular component; Complete proteome; Domain; Isopeptide bond; Molecular function; Nucleus; PTM; Phosphoprotein; RNA-binding; Reference proteome; Repeat; Technical term; Ubl conjugation; mRNA processing; mRNA splicing	mRNA splicing, via spliceosome [GO:0000398]	nucleoplasm [GO:0005654]; nucleus [GO:0005634]; spliceosomal complex [GO:0005681]	RNA binding [GO:0003723]
O60256	PRPSAP2	119	0.228407	27.1804	86.9997	0.890649	260.5	FALSE	1.86303	0.0534709	0.031229	0.281345	0.478678	0.985022	FALSE	FALSE	FALSE	FALSE	FALSE	FALSE	FALSE	FALSE	FALSE	FALSE	FALSE	FALSE	FALSE	FALSE	FALSE	FALSE	FALSE	FALSE	FALSE	FALSE	False	KPRB_HUMAN	reviewed	Phosphoribosyl pyrophosphate synthase-associated protein 2 (PRPP synthase-associated protein 2) (41 kDa phosphoribosypyrophosphate synthetase-associated protein) (PAP41)	PRPSAP2	Homo sapiens (Human)	5636;	3D-structure; Acetylation; Alternative splicing; Biological process; Coding sequence diversity; Complete proteome; Direct protein sequencing; Nucleotide biosynthesis; PTM; Phosphoprotein; Reference proteome; Technical term	bone development [GO:0060348]; nucleobase-containing compound metabolic process [GO:0006139]; nucleoside metabolic process [GO:0009116]; nucleotide biosynthetic process [GO:0009165]		enzyme inhibitor activity [GO:0004857]; magnesium ion binding [GO:0000287]; ribose phosphate diphosphokinase activity [GO:0004749]
Q07812	BAX	74	0.228395	16.9012	43	0.817329	162	TRUE	0.951101	0.0527444	0.170777	0.693842	0.478968	0.985447	FALSE	TRUE	TRUE	FALSE	FALSE	FALSE	TRUE	FALSE	FALSE	FALSE	FALSE	FALSE	FALSE	FALSE	FALSE	FALSE	FALSE	FALSE	FALSE	FALSE	rna_term	BAX_HUMAN	reviewed	Apoptosis regulator BAX (Bcl-2-like protein 4) (Bcl2-L-4)	BAX BCL2L4	Homo sapiens (Human)	581;	3D-structure; Acetylation; Alternative splicing; Apoptosis; Biological process; Cellular component; Coding sequence diversity; Complete proteome; Cytoplasm; Disease; Domain; Host-virus interaction; Membrane; Mitochondrion; PTM; Polymorphism; Reference proteome; Technical term; Transmembrane; Transmembrane helix; Tumor suppressor	activation of cysteine-type endopeptidase activity involved in apoptotic process [GO:0006919]; activation of cysteine-type endopeptidase activity involved in apoptotic process by cytochrome c [GO:0008635]; activation of cysteine-type endopeptidase activity involved in apoptotic signaling pathway [GO:0097296]; activation of signaling protein activity involved in unfolded protein response [GO:0006987]; apoptotic mitochondrial changes [GO:0008637]; apoptotic process [GO:0006915]; apoptotic process involved in blood vessel morphogenesis [GO:1902262]; apoptotic process involved in embryonic digit morphogenesis [GO:1902263]; apoptotic signaling pathway [GO:0097190]; B cell apoptotic process [GO:0001783]; B cell homeostasis [GO:0001782]; B cell homeostatic proliferation [GO:0002358]; B cell negative selection [GO:0002352]; B cell receptor apoptotic signaling pathway [GO:1990117]; blood vessel remodeling [GO:0001974]; cellular response to UV [GO:0034644]; cerebral cortex development [GO:0021987]; development of secondary sexual characteristics [GO:0045136]; DNA damage response, signal transduction by p53 class mediator resulting in cell cycle arrest [GO:0006977]; ectopic germ cell programmed cell death [GO:0035234]; endoplasmic reticulum calcium ion homeostasis [GO:0032469]; establishment or maintenance of transmembrane electrochemical gradient [GO:0010248]; extrinsic apoptotic signaling pathway [GO:0097191]; extrinsic apoptotic signaling pathway in absence of ligand [GO:0097192]; extrinsic apoptotic signaling pathway via death domain receptors [GO:0008625]; fertilization [GO:0009566]; germ cell development [GO:0007281]; glycosphingolipid metabolic process [GO:0006687]; homeostasis of number of cells within a tissue [GO:0048873]; hypothalamus development [GO:0021854]; intrinsic apoptotic signaling pathway [GO:0097193]; intrinsic apoptotic signaling pathway by p53 class mediator [GO:0072332]; intrinsic apoptotic signaling pathway in response to DNA damage [GO:0008630]; intrinsic apoptotic signaling pathway in response to endoplasmic reticulum stress [GO:0070059]; kidney development [GO:0001822]; mitochondrial fragmentation involved in apoptotic process [GO:0043653]; mitochondrial fusion [GO:0008053]; mitochondrion morphogenesis [GO:0070584]; myeloid cell homeostasis [GO:0002262]; negative regulation of apoptotic signaling pathway [GO:2001234]; negative regulation of endoplasmic reticulum calcium ion concentration [GO:0032471]; negative regulation of fibroblast proliferation [GO:0048147]; negative regulation of neuron apoptotic process [GO:0043524]; negative regulation of peptidyl-serine phosphorylation [GO:0033137]; negative regulation of protein binding [GO:0032091]; neuron apoptotic process [GO:0051402]; neuron migration [GO:0001764]; odontogenesis of dentin-containing tooth [GO:0042475]; ovarian follicle development [GO:0001541]; positive regulation of apoptotic DNA fragmentation [GO:1902512]; positive regulation of apoptotic process [GO:0043065]; positive regulation of apoptotic process involved in mammary gland involution [GO:0060058]; positive regulation of B cell apoptotic process [GO:0002904]; positive regulation of developmental pigmentation [GO:0048087]; positive regulation of endoplasmic reticulum unfolded protein response [GO:1900103]; positive regulation of extrinsic apoptotic signaling pathway in absence of ligand [GO:2001241]; positive regulation of intrinsic apoptotic signaling pathway [GO:2001244]; positive regulation of IRE1-mediated unfolded protein response [GO:1903896]; positive regulation of mitochondrial outer membrane permeabilization involved in apoptotic signaling pathway [GO:1901030]; positive regulation of neuron apoptotic process [GO:0043525]; positive regulation of protein oligomerization [GO:0032461]; positive regulation of release of cytochrome c from mitochondria [GO:0090200]; positive regulation of release of sequestered calcium ion into cytosol [GO:0051281]; post-embryonic camera-type eye morphogenesis [GO:0048597]; protein homooligomerization [GO:0051260]; protein insertion into mitochondrial membrane involved in apoptotic signaling pathway [GO:0001844]; protein oligomerization [GO:0051259]; regulation of apoptotic process [GO:0042981]; regulation of mammary gland epithelial cell proliferation [GO:0033599]; regulation of mitochondrial membrane permeability involved in programmed necrotic cell death [GO:1902445]; regulation of mitochondrial membrane potential [GO:0051881]; regulation of nitrogen utilization [GO:0006808]; regulation of protein heterodimerization activity [GO:0043497]; regulation of protein homodimerization activity [GO:0043496]; release of cytochrome c from mitochondria [GO:0001836]; release of matrix enzymes from mitochondria [GO:0032976]; response to axon injury [GO:0048678]; response to gamma radiation [GO:0010332]; response to salt stress [GO:0009651]; response to toxic substance [GO:0009636]; retina development in camera-type eye [GO:0060041]; retinal cell programmed cell death [GO:0046666]; Sertoli cell proliferation [GO:0060011]; spermatid differentiation [GO:0048515]; T cell homeostatic proliferation [GO:0001777]; thymocyte apoptotic process [GO:0070242]; transcription initiation from RNA polymerase II promoter [GO:0006367]; vagina development [GO:0060068]; viral process [GO:0016032]	BAX complex [GO:0097144]; Bcl-2 family protein complex [GO:0097136]; cytoplasm [GO:0005737]; cytosol [GO:0005829]; endoplasmic reticulum [GO:0005783]; endoplasmic reticulum membrane [GO:0005789]; extracellular exosome [GO:0070062]; membrane [GO:0016020]; mitochondrial outer membrane [GO:0005741]; mitochondrial permeability transition pore complex [GO:0005757]; mitochondrion [GO:0005739]; nuclear envelope [GO:0005635]; nucleus [GO:0005634]; pore complex [GO:0046930]	BH3 domain binding [GO:0051434]; channel activity [GO:0015267]; chaperone binding [GO:0051087]; Hsp70 protein binding [GO:0030544]; identical protein binding [GO:0042802]; lipid binding [GO:0008289]; protein heterodimerization activity [GO:0046982]; protein homodimerization activity [GO:0042803]
P14927	UQCRB	115	0.225933	25.9823	73.9996	0.871756	254.5	FALSE	1.75674	0.052486	0.0394811	0.340718	0.479071	0.985488	FALSE	FALSE	FALSE	FALSE	FALSE	FALSE	FALSE	FALSE	FALSE	FALSE	FALSE	FALSE	FALSE	FALSE	FALSE	FALSE	FALSE	FALSE	FALSE	FALSE	False	QCR7_HUMAN	reviewed	Cytochrome b-c1 complex subunit 7 (Complex III subunit 7) (Complex III subunit VII) (QP-C) (Ubiquinol-cytochrome c reductase complex 14 kDa protein)	UQCRB UQBP	Homo sapiens (Human)	7381;	3D-structure; Acetylation; Alternative splicing; Biological process; Cellular component; Coding sequence diversity; Complete proteome; Disease; Electron transport; Membrane; Mitochondrion; Mitochondrion inner membrane; PTM; Polymorphism; Primary mitochondrial disease; Reference proteome; Respiratory chain; Technical term; Transport	aerobic respiration [GO:0009060]; mitochondrial electron transport, ubiquinol to cytochrome c [GO:0006122]; mitochondrial respiratory chain complex III assembly [GO:0034551]; oxidation-reduction process [GO:0055114]; oxidative phosphorylation [GO:0006119]	mitochondrial inner membrane [GO:0005743]; mitochondrial respiratory chain [GO:0005746]; mitochondrial respiratory chain complex III [GO:0005750]
Q9ULH0	KIDINS220	22	0.305556	6.72222	17.0001	0.81378	36	FALSE	0.0480585	0.0498277	0.480835	0.693842	0.48013	0.987326	FALSE	FALSE	TRUE	FALSE	FALSE	FALSE	TRUE	TRUE	FALSE	FALSE	FALSE	FALSE	FALSE	FALSE	FALSE	FALSE	FALSE	FALSE	FALSE	FALSE	high_throughput	KDIS_HUMAN	reviewed	Kinase D-interacting substrate of 220 kDa (Ankyrin repeat-rich membrane-spanning protein)	KIDINS220 ARMS KIAA1250	Homo sapiens (Human)	57498;	ANK repeat; Alternative splicing; Biological process; Cellular component; Coding sequence diversity; Complete proteome; Disease; Disease mutation; Domain; Endosome; Hereditary spastic paraplegia; Membrane; Mental retardation; Neurodegeneration; Neurogenesis; Obesity; PTM; Phosphoprotein; Polymorphism; Reference proteome; Repeat; Technical term; Transmembrane; Transmembrane helix	activation of MAPKK activity [GO:0000186]; cellular response to nerve growth factor stimulus [GO:1990090]; dendrite morphogenesis [GO:0048813]; in utero embryonic development [GO:0001701]; nerve growth factor signaling pathway [GO:0038180]; positive regulation of neuron projection development [GO:0010976]; regulation of protein kinase activity [GO:0045859]	cytosol [GO:0005829]; integral component of membrane [GO:0016021]; late endosome [GO:0005770]; membrane [GO:0016020]; protein complex [GO:0043234]	PDZ domain binding [GO:0030165]; protein kinase regulator activity [GO:0019887]
P31949	S100A11	22	0.305556	6.72222	20	0.890338	36	FALSE	0.0480585	0.0498277	0.480835	0.693842	0.48013	0.987326	FALSE	FALSE	TRUE	FALSE	FALSE	FALSE	FALSE	TRUE	TRUE	FALSE	FALSE	FALSE	FALSE	FALSE	FALSE	FALSE	FALSE	FALSE	FALSE	FALSE	high_throughput	S10AB_HUMAN	reviewed	Protein S100-A11 (Calgizzarin) (Metastatic lymph node gene 70 protein) (MLN 70) (Protein S100-C) (S100 calcium-binding protein A11) [Cleaved into: Protein S100-A11, N-terminally processed]	S100A11 MLN70 S100C	Homo sapiens (Human)	6282;	3D-structure; Acetylation; Calcium; Cellular component; Complete proteome; Cytoplasm; Direct protein sequencing; Disulfide bond; Domain; Ligand; Metal-binding; Nucleus; PTM; Phosphoprotein; Reference proteome; Repeat; Technical term	negative regulation of cell proliferation [GO:0008285]; negative regulation of DNA replication [GO:0008156]; neutrophil degranulation [GO:0043312]; signal transduction [GO:0007165]	cell-cell adherens junction [GO:0005913]; cytoplasm [GO:0005737]; extracellular exosome [GO:0070062]; extracellular region [GO:0005576]; extracellular space [GO:0005615]; nucleus [GO:0005634]; ruffle [GO:0001726]; secretory granule lumen [GO:0034774]	cadherin binding involved in cell-cell adhesion [GO:0098641]; calcium-dependent protein binding [GO:0048306]; calcium ion binding [GO:0005509]; protein homodimerization activity [GO:0042803]; S100 protein binding [GO:0044548]
P45880	VDAC2	169	0.181136	30.612	118	0.887848	466.5	FALSE	2.16747	0.0481055	0.0150996	0.151404	0.480816	0.988566	FALSE	FALSE	TRUE	FALSE	FALSE	FALSE	TRUE	TRUE	TRUE	FALSE	FALSE	FALSE	FALSE	FALSE	FALSE	FALSE	FALSE	FALSE	FALSE	FALSE	high_throughput	VDAC2_HUMAN	reviewed	Voltage-dependent anion-selective channel protein 2 (VDAC-2) (hVDAC2) (Outer mitochondrial membrane protein porin 2)	VDAC2	Homo sapiens (Human)	7417;	Acetylation; Alternative splicing; Biological process; Cellular component; Coding sequence diversity; Complete proteome; Direct protein sequencing; Domain; Ion transport; Isopeptide bond; Ligand; Membrane; Mitochondrion; Mitochondrion outer membrane; Molecular function; NAD; Nucleotide-binding; PTM; Phosphoprotein; Polymorphism; Porin; Reference proteome; Technical term; Transmembrane; Transmembrane beta strand; Transport; Ubl conjugation	anion transport [GO:0006820]; binding of sperm to zona pellucida [GO:0007339]; negative regulation of intrinsic apoptotic signaling pathway [GO:2001243]; negative regulation of protein polymerization [GO:0032272]	acrosomal vesicle [GO:0001669]; extracellular exosome [GO:0070062]; membrane raft [GO:0045121]; mitochondrial inner membrane [GO:0005743]; mitochondrial nucleoid [GO:0042645]; mitochondrial outer membrane [GO:0005741]; mitochondrion [GO:0005739]; myelin sheath [GO:0043209]; nucleus [GO:0005634]; pore complex [GO:0046930]; synaptic vesicle [GO:0008021]	nucleotide binding [GO:0000166]; porin activity [GO:0015288]; voltage-gated anion channel activity [GO:0008308]
Q8WUR7	C15orf40	25	0.438596	10.9649	20	0.918105	28.5	FALSE	0.424453	0.0469684	0.335618	0.693842	0.481269	0.989326	FALSE	FALSE	FALSE	FALSE	FALSE	FALSE	FALSE	FALSE	FALSE	FALSE	FALSE	FALSE	FALSE	FALSE	FALSE	FALSE	FALSE	FALSE	FALSE	FALSE	False	CO040_HUMAN	reviewed	UPF0235 protein C15orf40	C15orf40	Homo sapiens (Human)	123207;	Alternative splicing; Coding sequence diversity; Complete proteome; PTM; Phosphoprotein; Polymorphism; Reference proteome; Technical term
Q9Y3Z3	SAMHD1	57	0.265116	15.1116	46	0.925966	107.5	TRUE	0.792334	0.0440131	0.214083	0.693842	0.482447	0.991405	TRUE	TRUE	TRUE	TRUE	TRUE	TRUE	FALSE	FALSE	FALSE	TRUE	FALSE	FALSE	FALSE	FALSE	FALSE	FALSE	FALSE	FALSE	FALSE	FALSE	rnabinding	SAMH1_HUMAN	reviewed	Deoxynucleoside triphosphate triphosphohydrolase SAMHD1 (dNTPase) (EC 3.1.5.-) (Dendritic cell-derived IFNG-induced protein) (DCIP) (Monocyte protein 5) (MOP-5) (SAM domain and HD domain-containing protein 1)	SAMHD1 MOP5	Homo sapiens (Human)	25939;	3D-structure; Acetylation; Aicardi-Goutieres syndrome; Allosteric enzyme; Alternative splicing; Antiviral defense; Biological process; Cellular component; Coding sequence diversity; Complete proteome; Direct protein sequencing; Disease; Disease mutation; Hydrolase; Immunity; Innate immunity; Isopeptide bond; Ligand; Metal-binding; Molecular function; Nucleus; PTM; Phosphoprotein; Reference proteome; Technical term; Ubl conjugation; Zinc	dATP catabolic process [GO:0046061]; defense response to virus [GO:0051607]; deoxyribonucleotide catabolic process [GO:0009264]; dGTP catabolic process [GO:0006203]; immune response [GO:0006955]; protein homotetramerization [GO:0051289]; regulation of innate immune response [GO:0045088]; type I interferon signaling pathway [GO:0060337]	intracellular [GO:0005622]; nucleoplasm [GO:0005654]; nucleus [GO:0005634]; plasma membrane [GO:0005886]	dGTPase activity [GO:0008832]; dGTP binding [GO:0032567]; identical protein binding [GO:0042802]; nucleic acid binding [GO:0003676]; ribonuclease activity [GO:0004540]; RNA binding [GO:0003723]; triphosphoric monoester hydrolase activity [GO:0016793]; zinc ion binding [GO:0008270]
Q9UBX3	SLC25A10	57	0.265116	15.1116	29.0002	0.79392	107.5	FALSE	0.792334	0.0440131	0.214083	0.693842	0.482447	0.991405	FALSE	FALSE	FALSE	FALSE	FALSE	FALSE	FALSE	FALSE	FALSE	FALSE	FALSE	FALSE	FALSE	FALSE	FALSE	FALSE	FALSE	FALSE	FALSE	FALSE	False	DIC_HUMAN	reviewed	Mitochondrial dicarboxylate carrier (Solute carrier family 25 member 10)	SLC25A10 DIC	Homo sapiens (Human)	1468;	Alternative splicing; Biological process; Cellular component; Coding sequence diversity; Complete proteome; Domain; Membrane; Mitochondrion; Mitochondrion inner membrane; Reference proteome; Repeat; Technical term; Transmembrane; Transmembrane helix; Transport	dicarboxylic acid transport [GO:0006835]; gluconeogenesis [GO:0006094]; ion transport [GO:0006811]; malate transmembrane transport [GO:0071423]; mitochondrial transport [GO:0006839]; oxaloacetate transport [GO:0015729]; phosphate ion transmembrane transport [GO:0035435]; succinate transmembrane transport [GO:0071422]; sulfate transport [GO:0008272]; sulfide oxidation, using sulfide:quinone oxidoreductase [GO:0070221]; thiosulfate transport [GO:0015709]	integral component of membrane [GO:0016021]; mitochondrial inner membrane [GO:0005743]; mitochondrion [GO:0005739]; nucleoplasm [GO:0005654]; nucleus [GO:0005634]	antiporter activity [GO:0015297]; dicarboxylic acid transmembrane transporter activity [GO:0005310]; malate transmembrane transporter activity [GO:0015140]; oxaloacetate transmembrane transporter activity [GO:0015131]; succinate transmembrane transporter activity [GO:0015141]; sulfate transmembrane transporter activity [GO:0015116]; thiosulfate transmembrane transporter activity [GO:0015117]
P49770	EIF2B2	61	0.246964	15.0648	31.0003	0.867986	123.5	FALSE	0.788177	0.0435887	0.215296	0.693842	0.482616	0.99141	FALSE	FALSE	FALSE	FALSE	FALSE	FALSE	FALSE	FALSE	FALSE	FALSE	FALSE	FALSE	FALSE	FALSE	FALSE	FALSE	FALSE	FALSE	FALSE	FALSE	False	EI2BB_HUMAN	reviewed	Translation initiation factor eIF-2B subunit beta (S20I15) (S20III15) (eIF-2B GDP-GTP exchange factor subunit beta)	EIF2B2 EIF2BB	Homo sapiens (Human)	8892;	Biological process; Complete proteome; Disease; Disease mutation; Initiation factor; Leukodystrophy; Molecular function; Protein biosynthesis; Reference proteome; Technical term	cellular response to stimulus [GO:0051716]; central nervous system development [GO:0007417]; myelination [GO:0042552]; oligodendrocyte development [GO:0014003]; ovarian follicle development [GO:0001541]; regulation of molecular function [GO:0065009]; regulation of translational initiation [GO:0006446]; response to glucose [GO:0009749]; response to heat [GO:0009408]; response to peptide hormone [GO:0043434]; translational initiation [GO:0006413]	cytoplasm [GO:0005737]; cytosol [GO:0005829]; eukaryotic translation initiation factor 2B complex [GO:0005851]	ATP binding [GO:0005524]; GTP binding [GO:0005525]; translation initiation factor activity [GO:0003743]
Q96S66	CLCC1	61	0.246964	15.0648	52.0001	0.844182	123.5	FALSE	0.788177	0.0435887	0.215296	0.693842	0.482616	0.99141	FALSE	FALSE	FALSE	FALSE	FALSE	FALSE	FALSE	FALSE	FALSE	FALSE	FALSE	FALSE	FALSE	FALSE	FALSE	FALSE	FALSE	FALSE	FALSE	FALSE	False	CLCC1_HUMAN	reviewed	Chloride channel CLIC-like protein 1 (Mid-1-related chloride channel protein 1)	CLCC1 KIAA0761 MCLC	Homo sapiens (Human)	23155;	Alternative splicing; Biological process; Cellular component; Chloride; Chloride channel; Coding sequence diversity; Complete proteome; Domain; Endoplasmic reticulum; Golgi apparatus; Ion channel; Ion transport; Ligand; Membrane; Molecular function; Nucleus; PTM; Phosphoprotein; Polymorphism; Reference proteome; Signal; Technical term; Transmembrane; Transmembrane helix; Transport		chloride channel complex [GO:0034707]; endoplasmic reticulum [GO:0005783]; Golgi apparatus [GO:0005794]; intracellular membrane-bounded organelle [GO:0043231]; membrane [GO:0016020]; nucleus [GO:0005634]	chloride channel activity [GO:0005254]
Q9UBE0	SAE1	95	0.227818	21.6427	62	0.956469	208.5	TRUE	1.37174	0.0423512	0.0850716	0.627066	0.483109	0.992252	FALSE	FALSE	TRUE	FALSE	FALSE	FALSE	FALSE	FALSE	FALSE	TRUE	FALSE	FALSE	FALSE	FALSE	FALSE	FALSE	FALSE	FALSE	FALSE	FALSE	high_throughput	SAE1_HUMAN	reviewed	SUMO-activating enzyme subunit 1 (Ubiquitin-like 1-activating enzyme E1A) [Cleaved into: SUMO-activating enzyme subunit 1, N-terminally processed]	SAE1 AOS1 SUA1 UBLE1A	Homo sapiens (Human)	10055;	3D-structure; Acetylation; Alternative splicing; Biological process; Cellular component; Coding sequence diversity; Complete proteome; Direct protein sequencing; Ligase; Molecular function; Nucleus; PTM; Phosphoprotein; Reference proteome; Technical term; Ubl conjugation pathway	positive regulation of protein targeting to mitochondrion [GO:1903955]; protein sumoylation [GO:0016925]; protein ubiquitination [GO:0016567]	cytoplasm [GO:0005737]; nucleoplasm [GO:0005654]; nucleus [GO:0005634]; SUMO activating enzyme complex [GO:0031510]	ATP-dependent protein binding [GO:0043008]; enzyme activator activity [GO:0008047]; protein C-terminus binding [GO:0008022]; protein heterodimerization activity [GO:0046982]; small protein activating enzyme binding [GO:0044388]; ubiquitin activating enzyme activity [GO:0004839]
P56556	NDUFA6	40	0.266667	10.6667	31.0001	0.822034	75	FALSE	0.397994	0.0412316	0.345317	0.693842	0.483556	0.992997	FALSE	FALSE	FALSE	FALSE	FALSE	FALSE	FALSE	FALSE	FALSE	FALSE	FALSE	FALSE	FALSE	FALSE	FALSE	FALSE	FALSE	FALSE	FALSE	FALSE	False	NDUA6_HUMAN	reviewed	NADH dehydrogenase [ubiquinone] 1 alpha subcomplex subunit 6 (Complex I-B14) (CI-B14) (LYR motif-containing protein 6) (NADH-ubiquinone oxidoreductase B14 subunit)	NDUFA6 LYRM6 NADHB14	Homo sapiens (Human)	4700;	3D-structure; Biological process; Cellular component; Coding sequence diversity; Complete proteome; Electron transport; Membrane; Mitochondrion; Mitochondrion inner membrane; PTM; Phosphoprotein; Polymorphism; Reference proteome; Respiratory chain; Technical term; Transport	mitochondrial electron transport, NADH to ubiquinone [GO:0006120]; mitochondrial respiratory chain complex I assembly [GO:0032981]; response to oxidative stress [GO:0006979]	mitochondrial inner membrane [GO:0005743]; mitochondrial membrane [GO:0031966]; mitochondrial respiratory chain complex I [GO:0005747]	NADH dehydrogenase (ubiquinone) activity [GO:0008137]
Q9Y5S2	CDC42BPB	33	0.340206	11.2268	21	0.946173	48.5	FALSE	0.447687	0.0407003	0.327189	0.693842	0.483767	0.99326	FALSE	FALSE	TRUE	FALSE	FALSE	FALSE	FALSE	TRUE	FALSE	FALSE	FALSE	FALSE	FALSE	FALSE	FALSE	FALSE	FALSE	FALSE	FALSE	FALSE	high_throughput	MRCKB_HUMAN	reviewed	Serine/threonine-protein kinase MRCK beta (EC 2.7.11.1) (CDC42-binding protein kinase beta) (CDC42BP-beta) (DMPK-like beta) (Myotonic dystrophy kinase-related CDC42-binding kinase beta) (MRCK beta) (Myotonic dystrophy protein kinase-like beta)	CDC42BPB KIAA1124	Homo sapiens (Human)	9578;	3D-structure; ATP-binding; Cell junction; Cell membrane; Cell projection; Cellular component; Coding sequence diversity; Coiled coil; Complete proteome; Cytoplasm; Domain; Kinase; Ligand; Magnesium; Membrane; Metal-binding; Methylation; Molecular function; Nucleotide-binding; PTM; Phosphoprotein; Polymorphism; Reference proteome; Serine/threonine-protein kinase; Technical term; Transferase; Zinc; Zinc-finger	actin cytoskeleton reorganization [GO:0031532]; actomyosin structure organization [GO:0031032]; cell migration [GO:0016477]; cytoskeleton organization [GO:0007010]; establishment or maintenance of cell polarity [GO:0007163]; intracellular signal transduction [GO:0035556]; protein phosphorylation [GO:0006468]; signal transduction [GO:0007165]	actomyosin [GO:0042641]; cell-cell junction [GO:0005911]; cell leading edge [GO:0031252]; cytoplasm [GO:0005737]; cytoskeleton [GO:0005856]; extracellular exosome [GO:0070062]; lamellipodium [GO:0030027]; plasma membrane [GO:0005886]	ATP binding [GO:0005524]; magnesium ion binding [GO:0000287]; protein complex binding [GO:0032403]; protein kinase activity [GO:0004672]; protein serine/threonine kinase activity [GO:0004674]; Rho GTPase binding [GO:0017048]
P43307	SSR1	63	0.239544	15.0913	45.0002	0.829266	131.5	TRUE	0.790526	0.0396831	0.21461	0.693842	0.484173	0.993921	FALSE	FALSE	TRUE	FALSE	FALSE	FALSE	TRUE	FALSE	FALSE	FALSE	FALSE	TRUE	FALSE	FALSE	FALSE	FALSE	FALSE	FALSE	FALSE	FALSE	high_throughput	SSRA_HUMAN	reviewed	Translocon-associated protein subunit alpha (TRAP-alpha) (Signal sequence receptor subunit alpha) (SSR-alpha)	SSR1 TRAPA PSEC0262	Homo sapiens (Human)	6745;	Alternative splicing; Calcium; Cellular component; Coding sequence diversity; Complete proteome; Direct protein sequencing; Domain; Endoplasmic reticulum; Glycoprotein; Ligand; Membrane; PTM; Phosphoprotein; Polymorphism; Reference proteome; Signal; Technical term; Transmembrane; Transmembrane helix	cotranslational protein targeting to membrane [GO:0006613]; IRE1-mediated unfolded protein response [GO:0036498]; positive regulation of cell proliferation [GO:0008284]	endoplasmic reticulum [GO:0005783]; endoplasmic reticulum membrane [GO:0005789]; integral component of membrane [GO:0016021]
Q9UL54	TAOK2	13	0.619048	8.04762	7.99999	0.374654	10.5	FALSE	0.165643	0.035957	0.434219	0.693842	0.485658	0.994738	FALSE	FALSE	FALSE	FALSE	FALSE	FALSE	FALSE	FALSE	FALSE	FALSE	FALSE	FALSE	FALSE	FALSE	FALSE	FALSE	FALSE	FALSE	FALSE	FALSE	False	TAOK2_HUMAN	reviewed	Serine/threonine-protein kinase TAO2 (EC 2.7.11.1) (Kinase from chicken homolog C) (hKFC-C) (Prostate-derived sterile 20-like kinase 1) (PSK-1) (PSK1) (Prostate-derived STE20-like kinase 1) (Thousand and one amino acid protein kinase 2)	TAOK2 KIAA0881 MAP3K17 PSK PSK1 UNQ2971/PRO7431	Homo sapiens (Human)	9344;	ATP-binding; Alternative splicing; Cell projection; Cellular component; Coding sequence diversity; Coiled coil; Complete proteome; Cytoplasm; Cytoplasmic vesicle; Cytoskeleton; Domain; Kinase; Ligand; Magnesium; Membrane; Molecular function; Nucleotide-binding; Nucleus; PTM; Phosphoprotein; Reference proteome; Serine/threonine-protein kinase; Technical term; Transferase; Transmembrane; Transmembrane helix	actin cytoskeleton organization [GO:0030036]; activation of JUN kinase activity [GO:0007257]; activation of MAPK activity [GO:0000187]; activation of MAPKK activity [GO:0000186]; activation of protein kinase activity [GO:0032147]; apoptotic process [GO:0006915]; axonogenesis [GO:0007409]; cell migration [GO:0016477]; cellular response to DNA damage stimulus [GO:0006974]; dendrite arborization [GO:0140059]; focal adhesion assembly [GO:0048041]; mitotic G2 DNA damage checkpoint [GO:0007095]; nervous system development [GO:0007399]; positive regulation of dendrite morphogenesis [GO:0050775]; positive regulation of JNK cascade [GO:0046330]; positive regulation of neuron projection development [GO:0010976]; positive regulation of protein autophosphorylation [GO:0031954]; positive regulation of stress-activated MAPK cascade [GO:0032874]; protein autophosphorylation [GO:0046777]; protein targeting to membrane [GO:0006612]; regulation of actin cytoskeleton organization [GO:0032956]; regulation of apoptotic process [GO:0042981]; regulation of cell growth [GO:0001558]; regulation of cell shape [GO:0008360]; regulation of mitotic cell cycle [GO:0007346]; response to stress [GO:0006950]; stress-activated MAPK cascade [GO:0051403]	actin cytoskeleton [GO:0015629]; axon [GO:0030424]; axonal growth cone [GO:0044295]; cytoplasmic vesicle [GO:0031410]; cytoplasmic vesicle membrane [GO:0030659]; cytosol [GO:0005829]; dendritic growth cone [GO:0044294]; integral component of membrane [GO:0016021]; intracellular [GO:0005622]; neuron projection [GO:0043005]; nucleolus [GO:0005730]; nucleus [GO:0005634]; receptor complex [GO:0043235]	ATP binding [GO:0005524]; MAP kinase kinase kinase activity [GO:0004709]; mitogen-activated protein kinase kinase binding [GO:0031434]; neuropilin binding [GO:0038191]; protein serine/threonine kinase activity [GO:0004674]
P11166	SLC2A1	13	0.619048	8.04762	8	0.387198	10.5	FALSE	0.165643	0.035957	0.434219	0.693842	0.485658	0.994738	FALSE	FALSE	FALSE	FALSE	FALSE	FALSE	FALSE	FALSE	FALSE	FALSE	FALSE	FALSE	FALSE	FALSE	FALSE	FALSE	FALSE	FALSE	FALSE	FALSE	False	GTR1_HUMAN	reviewed	Solute carrier family 2, facilitated glucose transporter member 1 (Glucose transporter type 1, erythrocyte/brain) (GLUT-1) (HepG2 glucose transporter)	SLC2A1 GLUT1	Homo sapiens (Human)	6513;	3D-structure; Acetylation; Biological process; Cataract; Cell membrane; Cellular component; Complete proteome; Direct protein sequencing; Disease; Disease mutation; Domain; Dystonia; Epilepsy; Glycoprotein; Hereditary hemolytic anemia; Membrane; Mental retardation; PTM; Phosphoprotein; Reference proteome; Sugar transport; Technical term; Transmembrane; Transmembrane helix; Transport	cellular hyperosmotic response [GO:0071474]; cellular response to glucose starvation [GO:0042149]; cellular response to mechanical stimulus [GO:0071260]; cerebral cortex development [GO:0021987]; female pregnancy [GO:0007565]; glucose transmembrane transport [GO:1904659]; glucose transport [GO:0015758]; lactose biosynthetic process [GO:0005989]; L-ascorbic acid metabolic process [GO:0019852]; protein complex assembly [GO:0006461]; regulation of glucose transport [GO:0010827]; regulation of insulin secretion [GO:0050796]; response to insulin [GO:0032868]; response to Thyroglobulin triiodothyronine [GO:1904016]	apical plasma membrane [GO:0016324]; basolateral plasma membrane [GO:0016323]; blood microparticle [GO:0072562]; caveola [GO:0005901]; cortical actin cytoskeleton [GO:0030864]; cytosol [GO:0005829]; extracellular exosome [GO:0070062]; female pronucleus [GO:0001939]; Golgi membrane [GO:0000139]; integral component of plasma membrane [GO:0005887]; intercalated disc [GO:0014704]; melanosome [GO:0042470]; membrane [GO:0016020]; midbody [GO:0030496]; plasma membrane [GO:0005886]; sarcolemma [GO:0042383]; Z disc [GO:0030018]	dehydroascorbic acid transmembrane transporter activity [GO:0033300]; D-glucose transmembrane transporter activity [GO:0055056]; glucose transmembrane transporter activity [GO:0005355]; identical protein binding [GO:0042802]; kinase binding [GO:0019900]; protein self-association [GO:0043621]; xenobiotic transmembrane transporter activity [GO:0042910]
O95210	STBD1	13	0.619048	8.04762	9	0.533164	10.5	FALSE	0.165643	0.035957	0.434219	0.693842	0.485658	0.994738	FALSE	FALSE	FALSE	FALSE	FALSE	FALSE	FALSE	FALSE	FALSE	FALSE	FALSE	FALSE	FALSE	FALSE	FALSE	FALSE	FALSE	FALSE	FALSE	FALSE	False	STBD1_HUMAN	reviewed	Starch-binding domain-containing protein 1 (Genethonin-1) (Glycophagy cargo receptor STBD1)	STBD1 GENX-3414	Homo sapiens (Human)	8987;	Autophagy; Biological process; Carbohydrate metabolism; Cellular component; Complete proteome; Domain; Endoplasmic reticulum; Glycogen metabolism; Membrane; PTM; Phosphoprotein; Reference proteome; Signal-anchor; Technical term; Transmembrane; Transmembrane helix; Ubl conjugation	glycogen catabolic process [GO:0005980]; glycophagy [GO:0061723]; intracellular transport [GO:0046907]; neutrophil degranulation [GO:0043312]	cytosol [GO:0005829]; endoplasmic reticulum [GO:0005783]; endoplasmic reticulum membrane [GO:0005789]; ficolin-1-rich granule membrane [GO:0101003]; integral component of plasma membrane [GO:0005887]; intracellular [GO:0005622]; membrane [GO:0016020]; perinuclear region of cytoplasm [GO:0048471]; phagophore assembly site membrane [GO:0034045]; plasma membrane [GO:0005886]; tertiary granule membrane [GO:0070821]; T-tubule [GO:0030315]	enzyme binding [GO:0019899]; glycogen binding [GO:2001069]; polysaccharide binding [GO:0030247]; starch binding [GO:2001070]
P39060	COL18A1	13	0.619048	8.04762	7.99998	0.294828	10.5	FALSE	0.165643	0.035957	0.434219	0.693842	0.485658	0.994738	FALSE	FALSE	FALSE	FALSE	FALSE	FALSE	FALSE	FALSE	FALSE	FALSE	FALSE	FALSE	FALSE	FALSE	FALSE	FALSE	FALSE	FALSE	FALSE	FALSE	False	COIA1_HUMAN	reviewed	Collagen alpha-1(XVIII) chain [Cleaved into: Endostatin; Non-collagenous domain 1 (NC1)]	COL18A1	Homo sapiens (Human)	80781;	3D-structure; Alternative promoter usage; Alternative splicing; Basement membrane; Biological process; Cell adhesion; Cellular component; Coding sequence diversity; Collagen; Complete proteome; Disulfide bond; Domain; Extracellular matrix; Glycoprotein; Hydroxylation; Ligand; Metal-binding; PTM; Phosphoprotein; Polymorphism; Reference proteome; Repeat; Secreted; Signal; Technical term; Zinc	angiogenesis [GO:0001525]; animal organ morphogenesis [GO:0009887]; cell adhesion [GO:0007155]; collagen catabolic process [GO:0030574]; endothelial cell morphogenesis [GO:0001886]; extracellular matrix organization [GO:0030198]; negative regulation of cell proliferation [GO:0008285]; positive regulation of cell migration [GO:0030335]; positive regulation of cell proliferation [GO:0008284]; positive regulation of endothelial cell apoptotic process [GO:2000353]; response to drug [GO:0042493]; response to hydrostatic pressure [GO:0051599]; visual perception [GO:0007601]	basement membrane [GO:0005604]; collagen trimer [GO:0005581]; endoplasmic reticulum lumen [GO:0005788]; extracellular exosome [GO:0070062]; extracellular matrix [GO:0031012]; extracellular region [GO:0005576]; extracellular space [GO:0005615]	identical protein binding [GO:0042802]; metal ion binding [GO:0046872]; structural molecule activity [GO:0005198]
Q9H1P3	OSBPL2	13	0.619048	8.04762	13	0.848133	10.5	FALSE	0.165643	0.035957	0.434219	0.693842	0.485658	0.994738	FALSE	FALSE	FALSE	FALSE	FALSE	FALSE	FALSE	FALSE	FALSE	FALSE	FALSE	FALSE	FALSE	FALSE	FALSE	FALSE	FALSE	FALSE	FALSE	FALSE	False	OSBL2_HUMAN	reviewed	Oxysterol-binding protein-related protein 2 (ORP-2) (OSBP-related protein 2)	OSBPL2 KIAA0772 ORP2	Homo sapiens (Human)	9885;	Alternative splicing; Biological process; Coding sequence diversity; Complete proteome; Deafness; Disease; Ligand; Lipid transport; Lipid-binding; Non-syndromic deafness; PTM; Phosphoprotein; Reference proteome; Technical term; Transport	bile acid biosynthetic process [GO:0006699]	cytosol [GO:0005829]	cholesterol binding [GO:0015485]; sterol transporter activity [GO:0015248]
Q96JI7	SPG11	13	0.619048	8.04762	7.99999	0.610087	10.5	FALSE	0.165643	0.035957	0.434219	0.693842	0.485658	0.994738	FALSE	FALSE	FALSE	FALSE	FALSE	FALSE	FALSE	FALSE	FALSE	FALSE	FALSE	FALSE	FALSE	FALSE	FALSE	FALSE	FALSE	FALSE	FALSE	FALSE	False	SPTCS_HUMAN	reviewed	Spatacsin (Colorectal carcinoma-associated protein) (Spastic paraplegia 11 protein)	SPG11 KIAA1840	Homo sapiens (Human)	80208;	Alternative splicing; Amyotrophic lateral sclerosis; Cell projection; Cellular component; Charcot-Marie-Tooth disease; Coding sequence diversity; Complete proteome; Cytoplasm; Disease; Hereditary spastic paraplegia; Neurodegeneration; Neuropathy; Nucleus; PTM; Phosphoprotein; Polymorphism; Reference proteome; Technical term	axo-dendritic transport [GO:0008088]; axon extension [GO:0048675]; chemical synaptic transmission [GO:0007268]; phagosome-lysosome fusion involved in apoptotic cell clearance [GO:0090389]; synaptic vesicle transport [GO:0048489]; walking behavior [GO:0090659]	axon [GO:0030424]; cytoplasm [GO:0005737]; cytoplasmic vesicle [GO:0031410]; cytosol [GO:0005829]; dendrite [GO:0030425]; extracellular exosome [GO:0070062]; lysosomal membrane [GO:0005765]; nucleolus [GO:0005730]; plasma membrane [GO:0005886]; synapse [GO:0045202]
P53618	COPB1	176	0.17357	30.5483	109.001	0.96596	507	TRUE	2.16182	0.036151	0.0153161	0.152802	0.485581	0.994738	FALSE	FALSE	TRUE	FALSE	FALSE	FALSE	TRUE	TRUE	FALSE	FALSE	FALSE	FALSE	FALSE	FALSE	TRUE	FALSE	FALSE	FALSE	FALSE	FALSE	high_throughput	COPB_HUMAN	reviewed	Coatomer subunit beta (Beta-coat protein) (Beta-COP)	COPB1 COPB MSTP026	Homo sapiens (Human)	1315;	Acetylation; Biological process; Cell membrane; Cellular component; Complete proteome; Cytoplasm; Cytoplasmic vesicle; Domain; ER-Golgi transport; Golgi apparatus; Host-virus interaction; Membrane; PTM; Protein transport; Reference proteome; Repeat; Technical term; Transport	ER to Golgi vesicle-mediated transport [GO:0006888]; intracellular protein transport [GO:0006886]; intra-Golgi vesicle-mediated transport [GO:0006891]; neutrophil degranulation [GO:0043312]; retrograde vesicle-mediated transport, Golgi to ER [GO:0006890]; viral process [GO:0016032]	COPI vesicle coat [GO:0030126]; cytosol [GO:0005829]; endoplasmic reticulum-Golgi intermediate compartment [GO:0005793]; endoplasmic reticulum membrane [GO:0005789]; ficolin-1-rich granule membrane [GO:0101003]; Golgi apparatus [GO:0005794]; Golgi-associated vesicle [GO:0005798]; Golgi membrane [GO:0000139]; intracellular membrane-bounded organelle [GO:0043231]; membrane [GO:0016020]; plasma membrane [GO:0005886]; secretory granule membrane [GO:0030667]; tertiary granule membrane [GO:0070821]; transport vesicle [GO:0030133]	structural molecule activity [GO:0005198]
Q8N8S7	ENAH	174	0.17505	30.4588	143	0.965295	497	FALSE	2.15387	0.0374623	0.0156251	0.155363	0.485058	0.994738	FALSE	FALSE	TRUE	FALSE	FALSE	FALSE	FALSE	TRUE	FALSE	FALSE	FALSE	FALSE	FALSE	FALSE	FALSE	FALSE	FALSE	FALSE	FALSE	FALSE	high_throughput	ENAH_HUMAN	reviewed	Protein enabled homolog	ENAH MENA	Homo sapiens (Human)	55740;	3D-structure; Actin-binding; Alternative splicing; Cell junction; Cell projection; Cellular component; Coding sequence diversity; Coiled coil; Complete proteome; Cytoplasm; Cytoskeleton; Direct protein sequencing; Domain; Molecular function; PTM; Phosphoprotein; Reference proteome; Repeat; SH3-binding; Synapse; Technical term	axon guidance [GO:0007411]	cell junction [GO:0030054]; cytoskeleton [GO:0005856]; cytosol [GO:0005829]; filopodium [GO:0030175]; focal adhesion [GO:0005925]; lamellipodium [GO:0030027]; plasma membrane [GO:0005886]; synapse [GO:0045202]	actin binding [GO:0003779]; SH3 domain binding [GO:0017124]; WW domain binding [GO:0050699]
Q9Y5V3	MAGED1	86	0.231183	19.8817	70.0003	0.891772	186	TRUE	1.21552	0.0373468	0.112084	0.693842	0.485104	0.994738	FALSE	FALSE	TRUE	TRUE	FALSE	FALSE	FALSE	TRUE	FALSE	FALSE	FALSE	FALSE	FALSE	FALSE	FALSE	FALSE	FALSE	FALSE	FALSE	FALSE	high_throughput	MAGD1_HUMAN	reviewed	Melanoma-associated antigen D1 (MAGE tumor antigen CCF) (MAGE-D1 antigen) (Neurotrophin receptor-interacting MAGE homolog)	MAGED1 NRAGE PP2250 PRO2292	Homo sapiens (Human)	9500;	Alternative splicing; Biological process; Biological rhythms; Cell membrane; Cellular component; Coding sequence diversity; Complete proteome; Cytoplasm; Domain; Membrane; Molecular function; Nucleus; PTM; Phosphoprotein; Polymorphism; Reference proteome; Repeat; Technical term; Tumor antigen; Ubl conjugation pathway	circadian regulation of gene expression [GO:0032922]; negative regulation of epithelial cell proliferation [GO:0050680]; negative regulation of transcription, DNA-templated [GO:0045892]; positive regulation of apoptotic signaling pathway [GO:2001235]; positive regulation of branching involved in ureteric bud morphogenesis [GO:0090190]; positive regulation of MAP kinase activity [GO:0043406]; positive regulation of transcription, DNA-templated [GO:0045893]; regulation of apoptotic process [GO:0042981]; regulation of circadian rhythm [GO:0042752]; regulation of transcription, DNA-templated [GO:0006355]; regulation of transcription from RNA polymerase II promoter [GO:0006357]	chromatin [GO:0000785]; cytoplasm [GO:0005737]; nucleus [GO:0005634]; plasma membrane [GO:0005886]; protein complex [GO:0043234]	identical protein binding [GO:0042802]; transcription coactivator activity [GO:0003713]
Q9BZZ5	API5	81	0.225627	18.2758	43.9999	0.937767	179.5	TRUE	1.07304	0.03793	0.141626	0.693842	0.484872	0.994738	FALSE	FALSE	TRUE	TRUE	FALSE	FALSE	TRUE	TRUE	TRUE	TRUE	TRUE	TRUE	FALSE	TRUE	FALSE	TRUE	TRUE	FALSE	FALSE	FALSE	high_throughput	API5_HUMAN	reviewed	Apoptosis inhibitor 5 (API-5) (Antiapoptosis clone 11 protein) (AAC-11) (Cell migration-inducing gene 8 protein) (Fibroblast growth factor 2-interacting factor) (FIF) (Protein XAGL)	API5 MIG8	Homo sapiens (Human)	8539;	3D-structure; Acetylation; Alternative splicing; Apoptosis; Biological process; Cellular component; Coding sequence diversity; Complete proteome; Cytoplasm; Direct protein sequencing; Domain; Methylation; Nucleus; PTM; Phosphoprotein; Polymorphism; Reference proteome; Repeat; Technical term	apoptotic process [GO:0006915]; negative regulation of apoptotic process [GO:0043066]; negative regulation of fibroblast apoptotic process [GO:2000270]	cytoplasm [GO:0005737]; membrane [GO:0016020]; nuclear speck [GO:0016607]; nucleus [GO:0005634]; spliceosomal complex [GO:0005681]	fibroblast growth factor binding [GO:0017134]; RNA binding [GO:0003723]
O43615	TIMM44	70	0.233333	16.3333	51.9999	0.936186	150	FALSE	0.900719	0.0368521	0.183869	0.693842	0.485301	0.994738	FALSE	FALSE	TRUE	FALSE	FALSE	FALSE	TRUE	FALSE	FALSE	FALSE	FALSE	FALSE	FALSE	FALSE	FALSE	FALSE	FALSE	FALSE	FALSE	FALSE	high_throughput	TIM44_HUMAN	reviewed	Mitochondrial import inner membrane translocase subunit TIM44	TIMM44 MIMT44 TIM44	Homo sapiens (Human)	10469;	3D-structure; ATP-binding; Biological process; Cellular component; Complete proteome; Domain; Ligand; Membrane; Mitochondrion; Mitochondrion inner membrane; Nucleotide-binding; PTM; Phosphoprotein; Protein transport; Reference proteome; Technical term; Transit peptide; Translocation; Transport	protein import into mitochondrial matrix [GO:0030150]; protein targeting to mitochondrion [GO:0006626]	mitochondrial inner membrane [GO:0005743]; mitochondrial matrix [GO:0005759]; mitochondrion [GO:0005739]	ATP binding [GO:0005524]; chaperone binding [GO:0051087]
P48651	PTDSS1	13	0.619048	8.04762	13	0.39266	10.5	TRUE	0.165643	0.035957	0.434219	0.693842	0.485658	0.994738	FALSE	FALSE	TRUE	FALSE	FALSE	FALSE	FALSE	FALSE	TRUE	FALSE	FALSE	TRUE	FALSE	FALSE	FALSE	FALSE	FALSE	TRUE	TRUE	TRUE	high_throughput	PTSS1_HUMAN	reviewed	Phosphatidylserine synthase 1 (PSS-1) (PtdSer synthase 1) (EC 2.7.8.29) (Serine-exchange enzyme I)	PTDSS1 KIAA0024 PSSA	Homo sapiens (Human)	9791;	Acetylation; Alternative splicing; Biological process; Cellular component; Coding sequence diversity; Complete proteome; Disease; Disease mutation; Domain; Dwarfism; Endoplasmic reticulum; Lipid biosynthesis; Lipid metabolism; Membrane; Mental retardation; Molecular function; PTM; Phospholipid biosynthesis; Phospholipid metabolism; Phosphoprotein; Polymorphism; Reference proteome; Technical term; Transferase; Transmembrane; Transmembrane helix	phosphatidylserine biosynthetic process [GO:0006659]	endoplasmic reticulum membrane [GO:0005789]; integral component of membrane [GO:0016021]; membrane [GO:0016020]	transferase activity [GO:0016740]
P28799	GRN	13	0.619048	8.04762	12	0.697513	10.5	TRUE	0.165643	0.035957	0.434219	0.693842	0.485658	0.994738	FALSE	FALSE	TRUE	FALSE	FALSE	FALSE	FALSE	FALSE	FALSE	FALSE	FALSE	FALSE	FALSE	TRUE	TRUE	FALSE	FALSE	FALSE	FALSE	FALSE	high_throughput	GRN_HUMAN	reviewed	Granulins (Proepithelin) (PEPI) [Cleaved into: Acrogranin (Glycoprotein of 88 Kda) (GP88) (Glycoprotein 88) (Progranulin); Paragranulin; Granulin-1 (Granulin G); Granulin-2 (Granulin F); Granulin-3 (Granulin B); Granulin-4 (Granulin A); Granulin-5 (Granulin C); Granulin-6 (Granulin D); Granulin-7 (Granulin E)]	GRN	Homo sapiens (Human)	2896;	3D-structure; Alternative splicing; Cellular component; Coding sequence diversity; Complete proteome; Cytokine; Direct protein sequencing; Disease; Disulfide bond; Domain; Glycoprotein; Molecular function; Neurodegeneration; Neuronal ceroid lipofuscinosis; PTM; Polymorphism; Reference proteome; Repeat; Secreted; Signal; Technical term	neutrophil degranulation [GO:0043312]; signal transduction [GO:0007165]	azurophil granule lumen [GO:0035578]; endoplasmic reticulum [GO:0005783]; endosome [GO:0005768]; extracellular exosome [GO:0070062]; extracellular region [GO:0005576]; lysosome [GO:0005764]	cytokine activity [GO:0005125]; growth factor activity [GO:0008083]; RNA binding [GO:0003723]
Q9NY33	DPP3	46	0.267442	12.3023	33.0001	0.917333	86	FALSE	0.543104	0.0354327	0.293529	0.693842	0.485867	0.994995	FALSE	FALSE	FALSE	FALSE	FALSE	FALSE	FALSE	FALSE	FALSE	FALSE	FALSE	FALSE	FALSE	FALSE	FALSE	FALSE	FALSE	FALSE	FALSE	FALSE	False	DPP3_HUMAN	reviewed	Dipeptidyl peptidase 3 (EC 3.4.14.4) (Dipeptidyl aminopeptidase III) (Dipeptidyl arylamidase III) (Dipeptidyl peptidase III) (DPP III) (Enkephalinase B)	DPP3	Homo sapiens (Human)	10072;	3D-structure; Acetylation; Alternative splicing; Aminopeptidase; Cellular component; Coding sequence diversity; Complete proteome; Cytoplasm; Direct protein sequencing; Hydrolase; Ligand; Metal-binding; Metalloprotease; Molecular function; PTM; Polymorphism; Protease; Reference proteome; Technical term; Zinc	proteolysis [GO:0006508]	cytoplasm [GO:0005737]; cytosol [GO:0005829]; extracellular exosome [GO:0070062]; nuclear speck [GO:0016607]; plasma membrane [GO:0005886]	dipeptidyl-peptidase activity [GO:0008239]; metallopeptidase activity [GO:0008237]; zinc ion binding [GO:0008270]
Q71UM5	RPS27L	24	0.428571	10.2857	14	0.668927	28	TRUE	0.364198	0.0297658	0.357855	0.693842	0.488127	0.996991	TRUE	TRUE	TRUE	FALSE	FALSE	TRUE	TRUE	FALSE	FALSE	FALSE	TRUE	FALSE	FALSE	FALSE	FALSE	FALSE	FALSE	FALSE	TRUE	FALSE	rnabinding_rnp	RS27L_HUMAN	reviewed	40S ribosomal protein S27-like (Small ribosomal subunit protein eS27-like)	RPS27L	Homo sapiens (Human)	51065;	Complete proteome; Domain; Ligand; Metal-binding; Molecular function; Reference proteome; Ribonucleoprotein; Ribosomal protein; Technical term; Zinc; Zinc-finger	activation of cysteine-type endopeptidase activity involved in apoptotic process [GO:0006919]; DNA damage response, signal transduction by p53 class mediator resulting in transcription of p21 class mediator [GO:0006978]; intrinsic apoptotic signaling pathway in response to DNA damage by p53 class mediator [GO:0042771]; mitotic G1 DNA damage checkpoint [GO:0031571]; positive regulation of translation [GO:0045727]; ribosomal small subunit assembly [GO:0000028]; translation [GO:0006412]	cytosolic small ribosomal subunit [GO:0022627]; nucleus [GO:0005634]	cysteine-type endopeptidase activator activity involved in apoptotic process [GO:0008656]; metal ion binding [GO:0046872]; RNA binding [GO:0003723]; structural constituent of ribosome [GO:0003735]; translation activator activity [GO:0008494]
Q4V328	GRIPAP1	82	0.227778	18.6778	79.9999	0.948963	180	FALSE	1.10871	0.0307252	0.133778	0.693842	0.487744	0.996991	FALSE	FALSE	FALSE	FALSE	FALSE	FALSE	FALSE	FALSE	FALSE	FALSE	FALSE	FALSE	FALSE	FALSE	FALSE	FALSE	FALSE	FALSE	FALSE	FALSE	False	GRAP1_HUMAN	reviewed	GRIP1-associated protein 1 (GRASP-1) [Cleaved into: GRASP-1 C-terminal chain (30kDa C-terminus form)]	GRIPAP1 KIAA1167	Homo sapiens (Human)	56850;	Acetylation; Alternative splicing; Biological process; Cell junction; Cell projection; Cellular component; Coding sequence diversity; Coiled coil; Complete proteome; Direct protein sequencing; Domain; Endosome; Membrane; PTM; Phosphoprotein; Protein transport; Reference proteome; Synapse; Technical term; Transport	neurotransmitter receptor transport, endosome to postsynaptic membrane [GO:0098887]; regulation of modification of synaptic structure [GO:1905244]	axon [GO:0030424]; blood microparticle [GO:0072562]; cell junction [GO:0030054]; cytosol [GO:0005829]; dendrite [GO:0030425]; early endosome membrane [GO:0031901]; intracellular membrane-bounded organelle [GO:0043231]; nucleoplasm [GO:0005654]; postsynaptic recycling endosome [GO:0098837]; recycling endosome membrane [GO:0055038]
Q15006	EMC2	59	0.257642	15.2009	39.0006	0.878078	114.5	FALSE	0.800251	0.0325506	0.211783	0.693842	0.487016	0.996991	FALSE	FALSE	FALSE	FALSE	FALSE	FALSE	FALSE	FALSE	FALSE	FALSE	FALSE	FALSE	FALSE	FALSE	FALSE	FALSE	FALSE	FALSE	FALSE	FALSE	False	EMC2_HUMAN	reviewed	ER membrane protein complex subunit 2 (Tetratricopeptide repeat protein 35) (TPR repeat protein 35)	EMC2 KIAA0103 TTC35	Homo sapiens (Human)	9694;	Acetylation; Cellular component; Complete proteome; Cytoplasm; Domain; Nucleus; PTM; Reference proteome; Repeat; TPR repeat; Technical term	protein folding in endoplasmic reticulum [GO:0034975]	cytoplasm [GO:0005737]; endoplasmic reticulum [GO:0005783]; ER membrane protein complex [GO:0072546]; mitochondrion [GO:0005739]; nucleus [GO:0005634]
Q01484	ANK2	24	0.307692	7.38462	17.9999	0.954043	39	FALSE	0.106823	0.0307517	0.457465	0.693842	0.487734	0.996991	FALSE	FALSE	FALSE	FALSE	FALSE	FALSE	FALSE	FALSE	FALSE	FALSE	FALSE	FALSE	FALSE	FALSE	FALSE	FALSE	FALSE	FALSE	FALSE	FALSE	False	ANK2_HUMAN	reviewed	Ankyrin-2 (ANK-2) (Ankyrin-B) (Brain ankyrin) (Non-erythroid ankyrin)	ANK2 ANKB	Homo sapiens (Human)	287;	3D-structure; ANK repeat; Alternative splicing; Biological process; Cell junction; Cell membrane; Cellular component; Coding sequence diversity; Complete proteome; Cytoplasm; Cytoskeleton; Disease; Disease mutation; Domain; Endocytosis; Endosome; Long QT syndrome; Lysosome; Membrane; Mitochondrion; PTM; Phosphoprotein; Polymorphism; Postsynaptic cell membrane; Protein transport; Reference proteome; Repeat; Synapse; Technical term; Transport	atrial cardiac muscle cell action potential [GO:0086014]; atrial cardiac muscle cell to AV node cell communication [GO:0086066]; atrial septum development [GO:0003283]; cellular calcium ion homeostasis [GO:0006874]; cellular protein localization [GO:0034613]; endocytosis [GO:0006897]; ER to Golgi vesicle-mediated transport [GO:0006888]; membrane depolarization during SA node cell action potential [GO:0086046]; paranodal junction assembly [GO:0030913]; positive regulation of calcium ion transmembrane transporter activity [GO:1901021]; positive regulation of calcium ion transport [GO:0051928]; positive regulation of cation channel activity [GO:2001259]; positive regulation of gene expression [GO:0010628]; positive regulation of potassium ion transmembrane transporter activity [GO:1901018]; positive regulation of potassium ion transport [GO:0043268]; protein localization to cell surface [GO:0034394]; protein localization to endoplasmic reticulum [GO:0070972]; protein localization to M-band [GO:0036309]; protein localization to organelle [GO:0033365]; protein localization to plasma membrane [GO:0072659]; protein localization to T-tubule [GO:0036371]; protein stabilization [GO:0050821]; protein transport [GO:0015031]; regulation of atrial cardiac muscle cell action potential [GO:0098910]; regulation of calcium ion transmembrane transporter activity [GO:1901019]; regulation of calcium ion transport [GO:0051924]; regulation of cardiac muscle cell contraction [GO:0086004]; regulation of cardiac muscle contraction [GO:0055117]; regulation of cardiac muscle contraction by calcium ion signaling [GO:0010882]; regulation of cardiac muscle contraction by regulation of the release of sequestered calcium ion [GO:0010881]; regulation of heart rate [GO:0002027]; regulation of heart rate by cardiac conduction [GO:0086091]; regulation of protein stability [GO:0031647]; regulation of release of sequestered calcium ion into cytosol [GO:0051279]; regulation of SA node cell action potential [GO:0098907]; regulation of ventricular cardiac muscle cell membrane repolarization [GO:0060307]; response to methylmercury [GO:0051597]; SA node cell action potential [GO:0086015]; SA node cell to atrial cardiac muscle cell communication [GO:0086070]; sarcoplasmic reticulum calcium ion transport [GO:0070296]; T-tubule organization [GO:0033292]; ventricular cardiac muscle cell action potential [GO:0086005]	A band [GO:0031672]; apical plasma membrane [GO:0016324]; basolateral plasma membrane [GO:0016323]; costamere [GO:0043034]; cytoskeleton [GO:0005856]; cytosol [GO:0005829]; early endosome [GO:0005769]; intercalated disc [GO:0014704]; intracellular [GO:0005622]; lysosome [GO:0005764]; M band [GO:0031430]; membrane raft [GO:0045121]; mitochondrion [GO:0005739]; neuron projection [GO:0043005]; plasma membrane [GO:0005886]; postsynaptic membrane [GO:0045211]; recycling endosome [GO:0055037]; sarcolemma [GO:0042383]; T-tubule [GO:0030315]; Z disc [GO:0030018]	ATPase binding [GO:0051117]; enzyme binding [GO:0019899]; ion channel binding [GO:0044325]; protein binding, bridging [GO:0030674]; protein kinase binding [GO:0019901]; spectrin binding [GO:0030507]; structural constituent of cytoskeleton [GO:0005200]
Q6UW68	TMEM205	24	0.428571	10.2857	19	0.757753	28	FALSE	0.364198	0.0297658	0.357855	0.693842	0.488127	0.996991	FALSE	FALSE	FALSE	FALSE	FALSE	FALSE	FALSE	FALSE	FALSE	FALSE	FALSE	FALSE	FALSE	FALSE	FALSE	FALSE	FALSE	FALSE	FALSE	FALSE	False	TM205_HUMAN	reviewed	Transmembrane protein 205	TMEM205 UNQ501/PRO1018	Homo sapiens (Human)	374882;	Cellular component; Complete proteome; Domain; Membrane; Reference proteome; Technical term; Transmembrane; Transmembrane helix		extracellular exosome [GO:0070062]; integral component of membrane [GO:0016021]
Q86W34	AMZ2	17	0.485714	8.25714	13	0.897418	17.5	FALSE	0.184231	0.0296243	0.426916	0.693842	0.488183	0.996991	FALSE	FALSE	FALSE	FALSE	FALSE	FALSE	FALSE	FALSE	FALSE	FALSE	FALSE	FALSE	FALSE	FALSE	FALSE	FALSE	FALSE	FALSE	FALSE	FALSE	False	AMZ2_HUMAN	reviewed	Archaemetzincin-2 (EC 3.4.-.-) (Archeobacterial metalloproteinase-like protein 2)	AMZ2 BM-014	Homo sapiens (Human)	51321;	Alternative splicing; Coding sequence diversity; Complete proteome; Hydrolase; Ligand; Metal-binding; Metalloprotease; Molecular function; Polymorphism; Protease; Reference proteome; Technical term; Zinc	proteolysis [GO:0006508]		metallopeptidase activity [GO:0008237]; peptidase activity [GO:0008233]; zinc ion binding [GO:0008270]
Q92796	DLG3	17	0.485714	8.25714	14	0.668547	17.5	FALSE	0.184231	0.0296243	0.426916	0.693842	0.488183	0.996991	FALSE	FALSE	FALSE	FALSE	FALSE	FALSE	FALSE	FALSE	FALSE	FALSE	FALSE	FALSE	FALSE	FALSE	FALSE	FALSE	FALSE	FALSE	FALSE	FALSE	False	DLG3_HUMAN	reviewed	Disks large homolog 3 (Neuroendocrine-DLG) (Synapse-associated protein 102) (SAP-102) (SAP102) (XLMR)	DLG3 KIAA1232	Homo sapiens (Human)	1741;	3D-structure; Acetylation; Alternative splicing; Coding sequence diversity; Complete proteome; Disease; Domain; Mental retardation; PTM; Phosphoprotein; Polymorphism; Reference proteome; Repeat; SH3 domain; Technical term	chemical synaptic transmission [GO:0007268]; establishment of planar polarity [GO:0001736]; establishment or maintenance of epithelial cell apical/basal polarity [GO:0045197]; negative regulation of cell proliferation [GO:0008285]; negative regulation of phosphatase activity [GO:0010923]; nervous system development [GO:0007399]; positive regulation of protein tyrosine kinase activity [GO:0061098]; receptor clustering [GO:0043113]; receptor localization to synapse [GO:0097120]	AMPA glutamate receptor complex [GO:0032281]; basolateral plasma membrane [GO:0016323]; bicellular tight junction [GO:0005923]; cytosol [GO:0005829]; dendritic shaft [GO:0043198]; extracellular space [GO:0005615]; growth cone [GO:0030426]; neuronal cell body [GO:0043025]; plasma membrane [GO:0005886]; postsynaptic density [GO:0014069]; postsynaptic membrane [GO:0045211]	guanylate kinase activity [GO:0004385]; ionotropic glutamate receptor binding [GO:0035255]; kinase binding [GO:0019900]; ligand-gated ion channel activity [GO:0015276]; PDZ domain binding [GO:0030165]; phosphatase binding [GO:0019902]; protein C-terminus binding [GO:0008022]; protein phosphatase binding [GO:0019903]; ubiquitin protein ligase binding [GO:0031625]
P25098	GRK2	17	0.485714	8.25714	12	0.782375	17.5	FALSE	0.184231	0.0296243	0.426916	0.693842	0.488183	0.996991	FALSE	FALSE	FALSE	FALSE	FALSE	FALSE	FALSE	FALSE	FALSE	FALSE	FALSE	FALSE	FALSE	FALSE	FALSE	FALSE	FALSE	FALSE	FALSE	FALSE	False	ARBK1_HUMAN	reviewed	Beta-adrenergic receptor kinase 1 (Beta-ARK-1) (EC 2.7.11.15) (G-protein coupled receptor kinase 2)	GRK2 ADRBK1 BARK BARK1	Homo sapiens (Human)	156;	3D-structure; ATP-binding; Cell membrane; Cellular component; Coding sequence diversity; Complete proteome; Cytoplasm; Kinase; Ligand; Membrane; Molecular function; Nucleotide-binding; PTM; Phosphoprotein; Polymorphism; Reference proteome; Serine/threonine-protein kinase; Technical term; Transferase	cardiac muscle contraction [GO:0060048]; desensitization of G-protein coupled receptor protein signaling pathway [GO:0002029]; G-protein coupled acetylcholine receptor signaling pathway [GO:0007213]; G-protein coupled receptor signaling pathway [GO:0007186]; heart development [GO:0007507]; negative regulation of striated muscle contraction [GO:0045988]; negative regulation of the force of heart contraction by chemical signal [GO:0003108]; peptidyl-serine phosphorylation [GO:0018105]; peptidyl-threonine phosphorylation [GO:0018107]; positive regulation of catecholamine secretion [GO:0033605]; receptor internalization [GO:0031623]; tachykinin receptor signaling pathway [GO:0007217]; viral entry into host cell [GO:0046718]; viral genome replication [GO:0019079]	cilium [GO:0005929]; cytoplasm [GO:0005737]; cytosol [GO:0005829]; membrane [GO:0016020]; plasma membrane [GO:0005886]	alpha-2A adrenergic receptor binding [GO:0031694]; ATP binding [GO:0005524]; beta-adrenergic receptor kinase activity [GO:0047696]; Edg-2 lysophosphatidic acid receptor binding [GO:0031755]; G-protein coupled receptor kinase activity [GO:0004703]; protein kinase activity [GO:0004672]
Q14554	PDIA5	17	0.485714	8.25714	15	0.809996	17.5	FALSE	0.184231	0.0296243	0.426916	0.693842	0.488183	0.996991	FALSE	FALSE	FALSE	FALSE	FALSE	FALSE	FALSE	FALSE	FALSE	FALSE	FALSE	FALSE	FALSE	FALSE	FALSE	FALSE	FALSE	FALSE	FALSE	FALSE	False	PDIA5_HUMAN	reviewed	Protein disulfide-isomerase A5 (EC 5.3.4.1) (Protein disulfide isomerase-related protein)	PDIA5 PDIR	Homo sapiens (Human)	10954;	3D-structure; Alternative splicing; Cellular component; Coding sequence diversity; Complete proteome; Disulfide bond; Domain; Endoplasmic reticulum; Isomerase; Molecular function; PTM; Polymorphism; Redox-active center; Reference proteome; Repeat; Signal; Technical term	cell redox homeostasis [GO:0045454]; IRE1-mediated unfolded protein response [GO:0036498]; oxidation-reduction process [GO:0055114]; protein folding [GO:0006457]; response to endoplasmic reticulum stress [GO:0034976]	endoplasmic reticulum lumen [GO:0005788]; endoplasmic reticulum membrane [GO:0005789]	oxidoreductase activity [GO:0016491]; peptide disulfide oxidoreductase activity [GO:0015037]; protein disulfide isomerase activity [GO:0003756]
Q9NPH0	ACP6	17	0.485714	8.25714	17	0.775372	17.5	FALSE	0.184231	0.0296243	0.426916	0.693842	0.488183	0.996991	FALSE	FALSE	FALSE	FALSE	FALSE	FALSE	FALSE	FALSE	FALSE	FALSE	FALSE	FALSE	FALSE	FALSE	FALSE	FALSE	FALSE	FALSE	FALSE	FALSE	False	PPA6_HUMAN	reviewed	Lysophosphatidic acid phosphatase type 6 (EC 3.1.3.2) (Acid phosphatase 6, lysophosphatidic) (Acid phosphatase-like protein 1) (PACPL1)	ACP6 ACPL1 LPAP UNQ205/PRO231	Homo sapiens (Human)	51205;	3D-structure; Alternative splicing; Biological process; Cellular component; Coding sequence diversity; Complete proteome; Direct protein sequencing; Domain; Hydrolase; Lipid metabolism; Mitochondrion; Molecular function; Phospholipid metabolism; Polymorphism; Reference proteome; Technical term; Transit peptide	lysobisphosphatidic acid metabolic process [GO:2001311]; phosphatidic acid biosynthetic process [GO:0006654]; phospholipid metabolic process [GO:0006644]	cytoplasm [GO:0005737]; mitochondrial matrix [GO:0005759]; mitochondrion [GO:0005739]	acid phosphatase activity [GO:0003993]; lysophosphatidic acid phosphatase activity [GO:0052642]
P15260	IFNGR1	17	0.485714	8.25714	14	0.547293	17.5	FALSE	0.184231	0.0296243	0.426916	0.693842	0.488183	0.996991	FALSE	FALSE	FALSE	FALSE	FALSE	FALSE	FALSE	FALSE	FALSE	FALSE	FALSE	FALSE	FALSE	FALSE	FALSE	FALSE	FALSE	FALSE	FALSE	FALSE	False	INGR1_HUMAN	reviewed	Interferon gamma receptor 1 (IFN-gamma receptor 1) (IFN-gamma-R1) (CDw119) (Interferon gamma receptor alpha-chain) (IFN-gamma-R-alpha) (CD antigen CD119)	IFNGR1	Homo sapiens (Human)	3459;	3D-structure; Alternative splicing; Cell membrane; Cellular component; Coding sequence diversity; Complete proteome; Direct protein sequencing; Disease; Disease mutation; Disulfide bond; Domain; Glycoprotein; Immunoglobulin domain; Membrane; Molecular function; PTM; Phosphoprotein; Polymorphism; Receptor; Reference proteome; Signal; Technical term; Transmembrane; Transmembrane helix	interferon-gamma-mediated signaling pathway [GO:0060333]; regulation of interferon-gamma-mediated signaling pathway [GO:0060334]; response to virus [GO:0009615]; signal transduction [GO:0007165]	integral component of plasma membrane [GO:0005887]; plasma membrane [GO:0005886]	cytokine binding [GO:0019955]; interferon-gamma receptor activity [GO:0004906]
Q15653	NFKBIB	17	0.485714	8.25714	15	0.845895	17.5	FALSE	0.184231	0.0296243	0.426916	0.693842	0.488183	0.996991	FALSE	FALSE	FALSE	FALSE	FALSE	FALSE	FALSE	FALSE	FALSE	FALSE	FALSE	FALSE	FALSE	FALSE	FALSE	FALSE	FALSE	FALSE	FALSE	FALSE	False	IKBB_HUMAN	reviewed	NF-kappa-B inhibitor beta (NF-kappa-BIB) (I-kappa-B-beta) (IkB-B) (IkB-beta) (IkappaBbeta) (Thyroid receptor-interacting protein 9) (TR-interacting protein 9) (TRIP-9)	NFKBIB IKBB TRIP9	Homo sapiens (Human)	4793;	ANK repeat; Alternative splicing; Cellular component; Coding sequence diversity; Complete proteome; Cytoplasm; Domain; Nucleus; PTM; Phosphoprotein; Polymorphism; Reference proteome; Repeat; Technical term	cellular response to lipopolysaccharide [GO:0071222]; positive regulation of NF-kappaB transcription factor activity [GO:0051092]; signal transduction [GO:0007165]; transcription, DNA-templated [GO:0006351]	cytosol [GO:0005829]; nucleus [GO:0005634]	signal transducer activity [GO:0004871]; transcription coactivator activity [GO:0003713]
Q8IZ73	RPUSD2	24	0.307692	7.38462	19	0.897504	39	TRUE	0.106823	0.0307517	0.457465	0.693842	0.487734	0.996991	FALSE	FALSE	TRUE	TRUE	FALSE	FALSE	FALSE	FALSE	FALSE	FALSE	FALSE	FALSE	FALSE	TRUE	FALSE	FALSE	FALSE	FALSE	FALSE	FALSE	high_throughput	RUSD2_HUMAN	reviewed	RNA pseudouridylate synthase domain-containing protein 2	RPUSD2 C15orf19	Homo sapiens (Human)	27079;	Alternative splicing; Coding sequence diversity; Complete proteome; PTM; Phosphoprotein; Reference proteome; Technical term	enzyme-directed rRNA pseudouridine synthesis [GO:0000455]		pseudouridine synthase activity [GO:0009982]; RNA binding [GO:0003723]
P42694	HELZ	24	0.428571	10.2857	17	0.753829	28	TRUE	0.364198	0.0297658	0.357855	0.693842	0.488127	0.996991	FALSE	FALSE	TRUE	FALSE	FALSE	FALSE	TRUE	TRUE	FALSE	FALSE	TRUE	TRUE	FALSE	TRUE	FALSE	FALSE	FALSE	FALSE	FALSE	FALSE	high_throughput	HELZ_HUMAN	reviewed	Probable helicase with zinc finger domain (EC 3.6.4.-) (Down-regulated in human cancers protein)	HELZ DRHC KIAA0054	Homo sapiens (Human)	9931;	ATP-binding; Alternative splicing; Cellular component; Coding sequence diversity; Complete proteome; Domain; Helicase; Hydrolase; Ligand; Metal-binding; Methylation; Molecular function; Nucleotide-binding; Nucleus; PTM; Phosphoprotein; Polymorphism; Reference proteome; Technical term; Zinc; Zinc-finger		membrane [GO:0016020]; nucleus [GO:0005634]	ATP binding [GO:0005524]; helicase activity [GO:0004386]; metal ion binding [GO:0046872]; RNA binding [GO:0003723]
Q8N3Z3	GTPBP8	17	0.485714	8.25714	13	0.644513	17.5	FALSE	0.184231	0.0296243	0.426916	0.693842	0.488183	0.996991	FALSE	FALSE	TRUE	FALSE	FALSE	FALSE	TRUE	FALSE	FALSE	FALSE	FALSE	FALSE	FALSE	FALSE	FALSE	FALSE	FALSE	FALSE	FALSE	FALSE	high_throughput	GTPB8_HUMAN	reviewed	GTP-binding protein 8	GTPBP8	Homo sapiens (Human)	29083;	Alternative splicing; Coding sequence diversity; Complete proteome; GTP-binding; Ligand; Magnesium; Metal-binding; Nucleotide-binding; Polymorphism; Reference proteome; Technical term		mitochondrion [GO:0005739]	GTP binding [GO:0005525]; metal ion binding [GO:0046872]
O15379	HDAC3	17	0.485714	8.25714	9.00001	0.430318	17.5	TRUE	0.184231	0.0296243	0.426916	0.693842	0.488183	0.996991	FALSE	TRUE	FALSE	FALSE	FALSE	FALSE	FALSE	FALSE	FALSE	FALSE	FALSE	FALSE	FALSE	FALSE	FALSE	FALSE	FALSE	FALSE	FALSE	FALSE	rna_term	HDAC3_HUMAN	reviewed	Histone deacetylase 3 (HD3) (EC 3.5.1.98) (RPD3-2) (SMAP45)	HDAC3	Homo sapiens (Human)	8841;	3D-structure; Alternative splicing; Biological process; Cellular component; Chromatin regulator; Coding sequence diversity; Complete proteome; Cytoplasm; Hydrolase; Molecular function; Nucleus; PTM; Phosphoprotein; Polymorphism; Reference proteome; Repressor; Technical term; Transcription; Transcription regulation; Ubl conjugation	cellular response to fluid shear stress [GO:0071498]; chromatin organization [GO:0006325]; circadian rhythm [GO:0007623]; negative regulation of apoptotic process [GO:0043066]; negative regulation of JNK cascade [GO:0046329]; negative regulation of transcription, DNA-templated [GO:0045892]; negative regulation of transcription from RNA polymerase II promoter [GO:0000122]; positive regulation of protein phosphorylation [GO:0001934]; positive regulation of TOR signaling [GO:0032008]; positive regulation of transcription factor import into nucleus [GO:0042993]; positive regulation of transcription from RNA polymerase II promoter [GO:0045944]; protein deacetylation [GO:0006476]; regulation of lipid metabolic process [GO:0019216]; regulation of protein stability [GO:0031647]; spindle assembly [GO:0051225]; transcription, DNA-templated [GO:0006351]	cytoplasm [GO:0005737]; cytosol [GO:0005829]; Golgi apparatus [GO:0005794]; histone deacetylase complex [GO:0000118]; nucleoplasm [GO:0005654]; nucleus [GO:0005634]; plasma membrane [GO:0005886]; spindle microtubule [GO:0005876]; transcriptional repressor complex [GO:0017053]	chromatin binding [GO:0003682]; cyclin binding [GO:0030332]; enzyme binding [GO:0019899]; histone deacetylase activity [GO:0004407]; histone deacetylase binding [GO:0042826]; NAD-dependent histone deacetylase activity (H3-K14 specific) [GO:0032041]; NF-kappaB binding [GO:0051059]; protein deacetylase activity [GO:0033558]; transcription corepressor activity [GO:0003714]; transcription factor binding [GO:0008134]
P09960	LTA4H	155	0.196451	30.4499	130	0.953379	394.5	TRUE	2.15309	0.0291508	0.0156558	0.155538	0.488372	0.997205	FALSE	FALSE	TRUE	FALSE	FALSE	FALSE	TRUE	TRUE	FALSE	TRUE	FALSE	FALSE	FALSE	TRUE	FALSE	FALSE	FALSE	TRUE	TRUE	TRUE	high_throughput	LKHA4_HUMAN	reviewed	Leukotriene A-4 hydrolase (LTA-4 hydrolase) (EC 3.3.2.6) (Leukotriene A(4) hydrolase)	LTA4H LTA4	Homo sapiens (Human)	4048;	3D-structure; Acetylation; Alternative splicing; Biological process; Cellular component; Coding sequence diversity; Complete proteome; Cytoplasm; Direct protein sequencing; Hydrolase; Leukotriene biosynthesis; Ligand; Metal-binding; Metalloprotease; Molecular function; PTM; Phosphoprotein; Polymorphism; Protease; Reference proteome; Technical term; Zinc	cellular lipid metabolic process [GO:0044255]; cellular protein metabolic process [GO:0044267]; leukotriene biosynthetic process [GO:0019370]; leukotriene metabolic process [GO:0006691]; neutrophil degranulation [GO:0043312]; peptide catabolic process [GO:0043171]	cytoplasm [GO:0005737]; cytosol [GO:0005829]; extracellular exosome [GO:0070062]; extracellular region [GO:0005576]; ficolin-1-rich granule lumen [GO:1904813]; nucleoplasm [GO:0005654]; nucleus [GO:0005634]; tertiary granule lumen [GO:1904724]	aminopeptidase activity [GO:0004177]; epoxide hydrolase activity [GO:0004301]; leukotriene-A4 hydrolase activity [GO:0004463]; metalloaminopeptidase activity [GO:0070006]; peptidase activity [GO:0008233]; peptide binding [GO:0042277]; RNA binding [GO:0003723]; zinc ion binding [GO:0008270]
O75251	NDUFS7	44	0.26506	11.6627	23.0002	0.786662	83	FALSE	0.486354	0.0284481	0.313358	0.693842	0.488652	0.997435	FALSE	FALSE	FALSE	FALSE	FALSE	FALSE	FALSE	FALSE	FALSE	FALSE	FALSE	FALSE	FALSE	FALSE	FALSE	FALSE	FALSE	FALSE	FALSE	FALSE	False	NDUS7_HUMAN	reviewed	NADH dehydrogenase [ubiquinone] iron-sulfur protein 7, mitochondrial (EC 1.6.5.3) (EC 1.6.99.3) (Complex I-20kD) (CI-20kD) (NADH-ubiquinone oxidoreductase 20 kDa subunit) (PSST subunit)	NDUFS7	Homo sapiens (Human)	374291;	3D-structure; 4Fe-4S; Alternative splicing; Biological process; Cellular component; Coding sequence diversity; Complete proteome; Disease; Disease mutation; Domain; Electron transport; Hydroxylation; Iron; Iron-sulfur; Leigh syndrome; Ligand; Metal-binding; Mitochondrion; Molecular function; NAD; Oxidoreductase; PTM; Polymorphism; Primary mitochondrial disease; Reference proteome; Respiratory chain; Technical term; Transit peptide; Transport; Ubiquinone	mitochondrial electron transport, NADH to ubiquinone [GO:0006120]; mitochondrial respiratory chain complex I assembly [GO:0032981]	mitochondrial matrix [GO:0005759]; mitochondrial respiratory chain complex I [GO:0005747]; neuronal cell body [GO:0043025]; neuron projection [GO:0043005]; synaptic membrane [GO:0097060]	4 iron, 4 sulfur cluster binding [GO:0051539]; metal ion binding [GO:0046872]; NADH dehydrogenase (ubiquinone) activity [GO:0008137]; oxidoreductase activity, acting on NAD(P)H, quinone or similar compound as acceptor [GO:0016655]; protease binding [GO:0002020]; quinone binding [GO:0048038]
P36543	ATP6V1E1	44	0.26506	11.6627	32.9999	0.924564	83	FALSE	0.486354	0.0284481	0.313358	0.693842	0.488652	0.997435	FALSE	FALSE	FALSE	FALSE	FALSE	FALSE	FALSE	FALSE	FALSE	FALSE	FALSE	FALSE	FALSE	FALSE	FALSE	FALSE	FALSE	FALSE	FALSE	FALSE	False	VATE1_HUMAN	reviewed	V-type proton ATPase subunit E 1 (V-ATPase subunit E 1) (V-ATPase 31 kDa subunit) (p31) (Vacuolar proton pump subunit E 1)	ATP6V1E1 ATP6E ATP6E2	Homo sapiens (Human)	529;	Acetylation; Alternative splicing; Biological process; Coding sequence diversity; Complete proteome; Direct protein sequencing; Disease; Disease mutation; Hydrogen ion transport; Hydrolase; Ion transport; Molecular function; PTM; Phosphoprotein; Polymorphism; Reference proteome; Technical term; Transport	ATP hydrolysis coupled proton transport [GO:0015991]; insulin receptor signaling pathway [GO:0008286]; ion transmembrane transport [GO:0034220]; phagosome acidification [GO:0090383]; proton transport [GO:0015992]; regulation of macroautophagy [GO:0016241]; transferrin transport [GO:0033572]	apical plasma membrane [GO:0016324]; cytosol [GO:0005829]; endosome [GO:0005768]; extracellular exosome [GO:0070062]; lysosomal membrane [GO:0005765]; microvillus [GO:0005902]; mitochondrion [GO:0005739]; proton-transporting two-sector ATPase complex [GO:0016469]; proton-transporting two-sector ATPase complex, catalytic domain [GO:0033178]	ATPase binding [GO:0051117]; hydrogen-exporting ATPase activity, phosphorylative mechanism [GO:0008553]; proton-transporting ATPase activity, rotational mechanism [GO:0046961]
Q53H82	LACTB2	42	0.168	7.056	28.0002	0.961266	125	TRUE	0.07767	-1.0001	0.469045	0.693842	0.84137	0.999967	TRUE	TRUE	FALSE	TRUE	TRUE	TRUE	FALSE	FALSE	FALSE	FALSE	FALSE	FALSE	FALSE	FALSE	FALSE	FALSE	FALSE	FALSE	FALSE	FALSE	rnabinding	LACB2_HUMAN	reviewed	Endoribonuclease LACTB2 (EC 3.1.27.-) (Beta-lactamase-like protein 2)	LACTB2 CGI-83	Homo sapiens (Human)	51110;	3D-structure; Acetylation; Cellular component; Complete proteome; Endonuclease; Hydrolase; Ligand; Metal-binding; Mitochondrion; Molecular function; Nuclease; PTM; Phosphoprotein; RNA-binding; Reference proteome; Technical term; Zinc	RNA phosphodiester bond hydrolysis, endonucleolytic [GO:0090502]	mitochondrial matrix [GO:0005759]	endoribonuclease activity [GO:0004521]; single-stranded RNA binding [GO:0003727]; zinc ion binding [GO:0008270]
Q12972	PPP1R8	35	0.165877	5.80569	20.9999	0.961717	105.5	TRUE	-0.0332529	-1.0239	0.513264	0.693842	0.847059	0.999967	TRUE	TRUE	FALSE	TRUE	TRUE	TRUE	FALSE	FALSE	FALSE	FALSE	FALSE	FALSE	FALSE	FALSE	FALSE	FALSE	FALSE	FALSE	FALSE	FALSE	rnabinding	PP1R8_HUMAN	reviewed	Nuclear inhibitor of protein phosphatase 1 (NIPP-1) (Protein phosphatase 1 regulatory inhibitor subunit 8) [Includes: Activator of RNA decay (EC 3.1.4.-) (ARD-1)]	PPP1R8 ARD1 NIPP1	Homo sapiens (Human)	5511;	3D-structure; Alternative splicing; Biological process; Cellular component; Coding sequence diversity; Complete proteome; Cytoplasm; DNA-binding; Domain; Endonuclease; Hydrolase; Ligand; Magnesium; Molecular function; Nuclease; Nucleus; PTM; Phosphoprotein; Protein phosphatase inhibitor; RNA-binding; Reference proteome; Repeat; Repressor; Spliceosome; Technical term; Transcription; Transcription regulation; mRNA processing; mRNA splicing	cell proliferation [GO:0008283]; mRNA processing [GO:0006397]; negative regulation of protein dephosphorylation [GO:0035308]; regulation of transcription, DNA-templated [GO:0006355]; RNA catabolic process [GO:0006401]; RNA splicing [GO:0008380]; transcription, DNA-templated [GO:0006351]	cytoplasm [GO:0005737]; nuclear speck [GO:0016607]; nucleoplasm [GO:0005654]; nucleus [GO:0005634]; spliceosomal complex [GO:0005681]	DNA binding [GO:0003677]; endonuclease activity [GO:0004519]; mRNA binding [GO:0003729]; protein serine/threonine phosphatase inhibitor activity [GO:0004865]; ribonuclease E activity [GO:0008995]; RNA binding [GO:0003723]
P00374	DHFR	35	0.175879	6.15578	21.9997	0.966835	99.5	TRUE	-0.00219415	-0.967436	0.500875	0.693842	0.833337	0.999967	TRUE	TRUE	FALSE	FALSE	TRUE	TRUE	FALSE	FALSE	FALSE	FALSE	FALSE	FALSE	FALSE	FALSE	FALSE	FALSE	FALSE	FALSE	FALSE	FALSE	rnabinding	DYR_HUMAN	reviewed	Dihydrofolate reductase (EC 1.5.1.3)	DHFR	Homo sapiens (Human)	1719;	3D-structure; Alternative splicing; Biological process; Cellular component; Coding sequence diversity; Complete proteome; Cytoplasm; Disease; Disease mutation; Ligand; Methotrexate resistance; Mitochondrion; Molecular function; NADP; One-carbon metabolism; Oxidoreductase; RNA-binding; Reference proteome; Technical term	axon regeneration [GO:0031103]; dihydrofolate metabolic process [GO:0046452]; folic acid metabolic process [GO:0046655]; glycine biosynthetic process [GO:0006545]; negative regulation of translation [GO:0017148]; nucleotide biosynthetic process [GO:0009165]; one-carbon metabolic process [GO:0006730]; oxidation-reduction process [GO:0055114]; positive regulation of nitric-oxide synthase activity [GO:0051000]; regulation of removal of superoxide radicals [GO:2000121]; regulation of transcription involved in G1/S transition of mitotic cell cycle [GO:0000083]; response to methotrexate [GO:0031427]; tetrahydrobiopterin biosynthetic process [GO:0006729]; tetrahydrofolate biosynthetic process [GO:0046654]; tetrahydrofolate metabolic process [GO:0046653]	cytosol [GO:0005829]; mitochondrion [GO:0005739]	dihydrofolate reductase activity [GO:0004146]; drug binding [GO:0008144]; folate reductase activity [GO:0033560]; folic acid binding [GO:0005542]; methotrexate binding [GO:0051870]; mRNA binding [GO:0003729]; NADPH binding [GO:0070402]; sequence-specific mRNA binding [GO:1990825]; translation repressor activity, nucleic acid binding [GO:0000900]
Q16762	TST	37	0.195767	7.24339	28	0.958821	94.5	TRUE	0.0942941	-0.782796	0.462438	0.693842	0.783127	0.999967	TRUE	TRUE	FALSE	FALSE	TRUE	TRUE	FALSE	FALSE	FALSE	FALSE	FALSE	FALSE	FALSE	FALSE	FALSE	FALSE	FALSE	FALSE	FALSE	FALSE	rnabinding	THTR_HUMAN	reviewed	Thiosulfate sulfurtransferase (EC 2.8.1.1) (Rhodanese)	TST	Homo sapiens (Human)	7263;	Acetylation; Cellular component; Coding sequence diversity; Complete proteome; Direct protein sequencing; Domain; Glycoprotein; Mitochondrion; Molecular function; PTM; Phosphoprotein; Polymorphism; RNA-binding; Reference proteome; Repeat; Technical term; Transferase	cyanate catabolic process [GO:0009440]; epithelial cell differentiation [GO:0030855]; rRNA import into mitochondrion [GO:0035928]; rRNA transport [GO:0051029]	extracellular exosome [GO:0070062]; extracellular space [GO:0005615]; mitochondrial inner membrane [GO:0005743]; mitochondrial matrix [GO:0005759]; mitochondrion [GO:0005739]	5S rRNA binding [GO:0008097]; thiosulfate sulfurtransferase activity [GO:0004792]
Q9HD15	SRA1	32	0.25	8	25.0001	0.900525	64	TRUE	0.161418	-0.425499	0.435882	0.693842	0.664764	0.999967	TRUE	TRUE	FALSE	FALSE	TRUE	TRUE	FALSE	FALSE	FALSE	FALSE	FALSE	FALSE	FALSE	FALSE	FALSE	FALSE	FALSE	FALSE	FALSE	FALSE	rnabinding	SRA1_HUMAN	reviewed	Steroid receptor RNA activator 1 (Steroid receptor RNA activator protein) (SRAP)	SRA1 PP7684	Homo sapiens (Human)	10011;	3D-structure; Activator; Apoptosis; Biological process; Cellular component; Coding sequence diversity; Complete proteome; Cytoplasm; Molecular function; Nucleus; PTM; Phosphoprotein; Polymorphism; Receptor; Reference proteome; Ribonucleoprotein; Technical term; Transcription; Transcription regulation	apoptotic process [GO:0006915]; cell differentiation [GO:0030154]; cell proliferation [GO:0008283]; positive regulation of receptor activity [GO:2000273]; regulation of apoptotic process [GO:0042981]; regulation of transcription, DNA-templated [GO:0006355]; transcription, DNA-templated [GO:0006351]	cytoplasm [GO:0005737]; cytosol [GO:0005829]; intercellular bridge [GO:0045171]; intracellular ribonucleoprotein complex [GO:0030529]; microtubule cytoskeleton [GO:0015630]; nucleoplasm [GO:0005654]; nucleus [GO:0005634]; plasma membrane [GO:0005886]	ligand-dependent nuclear receptor transcription coactivator activity [GO:0030374]; RNA binding [GO:0003723]; transcription coactivator activity [GO:0003713]
Q8N5N7	MRPL50	37	0.291339	10.7795	27.0001	0.838891	63.5	TRUE	0.408007	-0.203224	0.341634	0.693842	0.58052	0.999967	TRUE	TRUE	FALSE	FALSE	FALSE	TRUE	FALSE	FALSE	FALSE	FALSE	FALSE	FALSE	FALSE	FALSE	FALSE	FALSE	FALSE	FALSE	FALSE	FALSE	rnabinding_rnp	RM50_HUMAN	reviewed	39S ribosomal protein L50, mitochondrial (L50mt) (MRP-L50) (Mitochondrial large ribosomal subunit protein mL50)	MRPL50	Homo sapiens (Human)	54534;	3D-structure; Alternative splicing; Cellular component; Coding sequence diversity; Complete proteome; Mitochondrion; Molecular function; Polymorphism; Reference proteome; Ribonucleoprotein; Ribosomal protein; Technical term	mitochondrial translational elongation [GO:0070125]; mitochondrial translational termination [GO:0070126]	mitochondrial inner membrane [GO:0005743]; mitochondrial large ribosomal subunit [GO:0005762]
P52594	AGFG1	19	0.154472	2.93496	11	0.975602	61.5	TRUE	-0.287933	-1.14421	0.613301	0.693842	0.873732	0.999967	TRUE	TRUE	FALSE	FALSE	TRUE	TRUE	FALSE	FALSE	FALSE	FALSE	FALSE	FALSE	FALSE	FALSE	FALSE	FALSE	FALSE	FALSE	FALSE	FALSE	rnabinding	AGFG1_HUMAN	reviewed	Arf-GAP domain and FG repeat-containing protein 1 (HIV-1 Rev-binding protein) (Nucleoporin-like protein RIP) (Rev-interacting protein) (Rev/Rex activation domain-binding protein)	AGFG1 HRB RAB RIP	Homo sapiens (Human)	3267;	3D-structure; Alternative splicing; Biological process; Cellular component; Coding sequence diversity; Complete proteome; Cytoplasmic vesicle; DNA-binding; Developmental protein; Differentiation; Domain; Glycoprotein; Ligand; Metal-binding; Molecular function; Nucleus; PTM; Phosphoprotein; Reference proteome; Repeat; Spermatogenesis; Technical term; Transport; Zinc; Zinc-finger; mRNA transport	acrosome assembly [GO:0001675]; intermediate filament organization [GO:0045109]; membrane organization [GO:0061024]; mRNA export from nucleus [GO:0006406]; multicellular organism development [GO:0007275]; spermatid nucleus differentiation [GO:0007289]	cell projection [GO:0042995]; cytoplasmic vesicle [GO:0031410]; cytosol [GO:0005829]; intracellular membrane-bounded organelle [GO:0043231]; neuronal cell body [GO:0043025]; nuclear pore [GO:0005643]	DNA binding [GO:0003677]; GTPase activator activity [GO:0005096]; metal ion binding [GO:0046872]; RNA binding [GO:0003723]
Q96DE0	NUDT16	15	0.132743	1.99115	9.99995	0.981828	56.5	TRUE	-0.371664	-1.28754	0.644928	0.693842	0.901047	0.999967	TRUE	TRUE	FALSE	TRUE	TRUE	TRUE	FALSE	FALSE	FALSE	FALSE	FALSE	FALSE	FALSE	FALSE	FALSE	FALSE	FALSE	FALSE	FALSE	FALSE	rnabinding	NUD16_HUMAN	reviewed	U8 snoRNA-decapping enzyme (EC 3.6.1.62) (IDP phosphatase) (IDPase) (EC 3.6.1.64) (Inosine diphosphate phosphatase) (Nucleoside diphosphate-linked moiety X motif 16) (Nudix motif 16) (Nudix hydrolase 16) (U8 snoRNA-binding protein H29K) (m7GpppN-mRNA hydrolase)	NUDT16	Homo sapiens (Human)	131870;	3D-structure; Alternative splicing; Biological process; Cellular component; Coding sequence diversity; Complete proteome; Cytoplasm; Hydrolase; Ligand; Magnesium; Manganese; Metal-binding; Molecular function; Nucleotide metabolism; Nucleotide-binding; Nucleus; RNA-binding; Reference proteome; Technical term	adenosine to inosine editing [GO:0006382]; dITP catabolic process [GO:0035863]; IDP catabolic process [GO:0046709]; mRNA catabolic process [GO:0006402]; negative regulation of rRNA processing [GO:2000233]; nucleobase-containing small molecule catabolic process [GO:0034656]; positive regulation of cell cycle process [GO:0090068]; positive regulation of cell proliferation [GO:0008284]; positive regulation of double-strand break repair [GO:2000781]; snoRNA catabolic process [GO:0016077]; XDP catabolic process [GO:1901639]	cytoplasm [GO:0005737]; nucleolus [GO:0005730]; nucleoplasm [GO:0005654]; nucleus [GO:0005634]	cobalt ion binding [GO:0050897]; dIDP diphosphatase activity [GO:0097383]; dITP diphosphatase activity [GO:0035870]; GTP binding [GO:0005525]; identical protein binding [GO:0042802]; IDP phosphatase activity [GO:1990003]; ITP binding [GO:1901641]; m7G(5')pppN diphosphatase activity [GO:0050072]; magnesium ion binding [GO:0000287]; manganese ion binding [GO:0030145]; metalloexopeptidase activity [GO:0008235]; mRNA binding [GO:0003729]; nucleotide phosphatase activity, acting on free nucleotides [GO:0098519]; protein homodimerization activity [GO:0042803]; snoRNA binding [GO:0030515]; XTP binding [GO:1901640]
O75879	GATB	19	0.240506	4.56962	18	0.950763	39.5	TRUE	-0.142912	-0.747104	0.55682	0.693842	0.7725	0.999967	TRUE	TRUE	FALSE	TRUE	TRUE	TRUE	FALSE	FALSE	FALSE	FALSE	FALSE	FALSE	FALSE	FALSE	FALSE	FALSE	FALSE	FALSE	FALSE	FALSE	rnabinding	GATB_HUMAN	reviewed	Glutamyl-tRNA(Gln) amidotransferase subunit B, mitochondrial (Glu-AdT subunit B) (EC 6.3.5.-) (Cytochrome c oxidase assembly factor PET112 homolog)	GATB PET112 PET112L HSPC199	Homo sapiens (Human)	5188;	ATP-binding; Biological process; Cellular component; Coding sequence diversity; Complete proteome; Domain; Ligand; Ligase; Mitochondrion; Molecular function; Nucleotide-binding; Polymorphism; Protein biosynthesis; Reference proteome; Technical term; Transit peptide	glutaminyl-tRNAGln biosynthesis via transamidation [GO:0070681]; mitochondrial translation [GO:0032543]; translation [GO:0006412]	glutamyl-tRNA(Gln) amidotransferase complex [GO:0030956]; mitochondrion [GO:0005739]	ATP binding [GO:0005524]; glutaminyl-tRNA synthase (glutamine-hydrolyzing) activity [GO:0050567]; translation factor activity, RNA binding [GO:0008135]
Q7Z7F0	KHDC4	15	0.194805	2.92208	13	0.96051	38.5	TRUE	-0.289076	-1.00302	0.613738	0.693842	0.842075	0.999967	TRUE	TRUE	FALSE	TRUE	TRUE	TRUE	FALSE	FALSE	FALSE	FALSE	FALSE	FALSE	FALSE	FALSE	FALSE	FALSE	FALSE	FALSE	FALSE	FALSE	rnabinding	KHDC4_HUMAN	reviewed	KH homology domain-containing protein 4 (Brings lots of money 7) (Pre-mRNA splicing factor protein KHDC4)	KHDC4 BLOM7 KIAA0907 SNORA80EHG	Homo sapiens (Human)	22889;	3D-structure; Alternative splicing; Biological process; Cellular component; Coding sequence diversity; Complete proteome; Cytoplasm; Molecular function; Nucleus; PTM; Phosphoprotein; RNA-binding; Reference proteome; Technical term; mRNA processing; mRNA splicing	mRNA splice site selection [GO:0006376]	cytoplasm [GO:0005737]; nucleus [GO:0005634]	RNA binding [GO:0003723]
Q9BUR4	WRAP53	16	0.222222	3.55556	11	0.886985	36	TRUE	-0.232876	-0.770805	0.592071	0.693842	0.779589	0.999967	TRUE	TRUE	FALSE	FALSE	TRUE	TRUE	FALSE	FALSE	FALSE	FALSE	FALSE	FALSE	FALSE	FALSE	FALSE	FALSE	FALSE	FALSE	FALSE	FALSE	rnabinding	WAP53_HUMAN	reviewed	Telomerase Cajal body protein 1 (WD repeat-containing protein 79) (WD repeat-containing protein WRAP53) (WD40 repeat-containing protein antisense to TP53 gene)	WRAP53 TCAB1 WDR79	Homo sapiens (Human)	55135;	Cellular component; Coding sequence diversity; Complete proteome; Cytoplasm; Disease; Disease mutation; Domain; Dyskeratosis congenita; Molecular function; Nucleus; PTM; Phosphoprotein; Polymorphism; RNA-binding; Reference proteome; Repeat; Technical term; WD repeat	establishment of protein localization to telomere [GO:0070200]; positive regulation of establishment of protein localization to telomere [GO:1904851]; positive regulation of telomerase activity [GO:0051973]; protein localization to Cajal body [GO:1904867]; scaRNA localization to Cajal body [GO:0090666]; telomerase RNA localization to Cajal body [GO:0090671]; telomere formation via telomerase [GO:0032203]; telomere maintenance via telomerase [GO:0007004]	Cajal body [GO:0015030]; cytosol [GO:0005829]; nuclear body [GO:0016604]; nucleoplasm [GO:0005654]; telomerase holoenzyme complex [GO:0005697]	chaperone binding [GO:0051087]; identical protein binding [GO:0042802]; protein complex binding [GO:0032403]; RNA binding [GO:0003723]; telomerase RNA binding [GO:0070034]
Q96B01	RAD51AP1	21	0.411765	8.64706	16	0.789153	25.5	TRUE	0.218822	-0.121978	0.413394	0.693842	0.548542	0.999967	TRUE	TRUE	FALSE	FALSE	TRUE	TRUE	FALSE	FALSE	FALSE	FALSE	FALSE	FALSE	FALSE	FALSE	FALSE	FALSE	FALSE	FALSE	FALSE	FALSE	rnabinding	R51A1_HUMAN	reviewed	RAD51-associated protein 1 (RAD51-interacting protein)	RAD51AP1 PIR51	Homo sapiens (Human)	10635;	Alternative splicing; Biological process; Cellular component; Coding sequence diversity; Complete proteome; DNA damage; DNA recombination; DNA repair; DNA-binding; Molecular function; Nucleus; PTM; Phosphoprotein; Polymorphism; RNA-binding; Reference proteome; Technical term	cellular response to ionizing radiation [GO:0071479]; DNA repair [GO:0006281]; DNA synthesis involved in DNA repair [GO:0000731]; double-strand break repair via homologous recombination [GO:0000724]; interstrand cross-link repair [GO:0036297]; regulation of double-strand break repair via homologous recombination [GO:0010569]; strand displacement [GO:0000732]	nuclear chromatin [GO:0000790]; nucleoplasm [GO:0005654]; nucleus [GO:0005634]; protein complex [GO:0043234]	double-stranded DNA binding [GO:0003690]; RNA binding [GO:0003723]; single-stranded DNA binding [GO:0003697]
Q9HCE5	METTL14	8	0.173913	1.3913	4	0.940116	23	TRUE	-0.42488	-1.43317	0.664538	0.693842	0.924095	0.999967	TRUE	TRUE	FALSE	TRUE	TRUE	TRUE	FALSE	FALSE	FALSE	FALSE	FALSE	FALSE	FALSE	FALSE	FALSE	FALSE	FALSE	FALSE	FALSE	FALSE	rnabinding	MET14_HUMAN	reviewed	N6-adenosine-methyltransferase non-catalytic subunit (Methyltransferase-like protein 14) (hMETTL14)	METTL14 KIAA1627	Homo sapiens (Human)	57721;	3D-structure; Biological process; Cellular component; Complete proteome; Differentiation; Molecular function; Nucleus; PTM; Phosphoprotein; RNA-binding; Reference proteome; Spermatogenesis; Technical term	forebrain radial glial cell differentiation [GO:0021861]; gliogenesis [GO:0042063]; mRNA catabolic process [GO:0006402]; mRNA destabilization [GO:0061157]; mRNA methylation [GO:0080009]; mRNA splicing, via spliceosome [GO:0000398]; RNA metabolic process [GO:0016070]; spermatogenesis [GO:0007283]; stem cell population maintenance [GO:0019827]	nucleoplasm [GO:0005654]; nucleus [GO:0005634]; RNA N6-methyladenosine methyltransferase complex [GO:0036396]	mRNA (2'-O-methyladenosine-N6-)-methyltransferase activity [GO:0016422]; mRNA binding [GO:0003729]
Q8TEA1	NSUN6	12	0.428571	5.14286	8	0.849937	14	TRUE	-0.0920566	-0.406925	0.536673	0.693842	0.657969	0.999967	TRUE	TRUE	FALSE	TRUE	TRUE	TRUE	FALSE	FALSE	FALSE	FALSE	FALSE	FALSE	FALSE	FALSE	FALSE	FALSE	FALSE	FALSE	FALSE	FALSE	rnabinding	NSUN6_HUMAN	reviewed	Putative methyltransferase NSUN6 (EC 2.1.1.-) (NOL1/NOP2/Sun and PUA domain-containing protein 1) (NOL1/NOP2/Sun domain family member 6)	NSUN6 NOPD1	Homo sapiens (Human)	221078;	3D-structure; Acetylation; Complete proteome; Ligand; Methyltransferase; Molecular function; PTM; RNA-binding; Reference proteome; S-adenosyl-L-methionine; Technical term; Transferase	tRNA modification [GO:0006400]	cytoplasm [GO:0005737]; cytosol [GO:0005829]	tRNA (cytosine-5-)-methyltransferase activity [GO:0016428]; tRNA binding [GO:0000049]
Q15797	SMAD1	10	0.416667	4.16667	6	0.628091	12	TRUE	-0.17866	-0.521603	0.570898	0.693842	0.699027	0.999967	TRUE	TRUE	FALSE	TRUE	TRUE	TRUE	FALSE	FALSE	FALSE	FALSE	FALSE	FALSE	FALSE	FALSE	FALSE	FALSE	FALSE	FALSE	FALSE	FALSE	rnabinding	SMAD1_HUMAN	reviewed	Mothers against decapentaplegic homolog 1 (MAD homolog 1) (Mothers against DPP homolog 1) (JV4-1) (Mad-related protein 1) (SMAD family member 1) (SMAD 1) (Smad1) (hSMAD1) (Transforming growth factor-beta-signaling protein 1) (BSP-1)	SMAD1 BSP1 MADH1 MADR1	Homo sapiens (Human)	4086;	3D-structure; Acetylation; Alternative splicing; Biological process; Cellular component; Coding sequence diversity; Complete proteome; Cytoplasm; DNA-binding; Direct protein sequencing; Ligand; Metal-binding; Molecular function; Nucleus; PTM; Phosphoprotein; Polymorphism; Reference proteome; Technical term; Transcription; Transcription regulation; Ubl conjugation; Zinc	BMP signaling pathway [GO:0030509]; bone development [GO:0060348]; cardiac muscle cell proliferation [GO:0060038]; cartilage development [GO:0051216]; embryonic pattern specification [GO:0009880]; gamete generation [GO:0007276]; hindbrain development [GO:0030902]; homeostatic process [GO:0042592]; inflammatory response [GO:0006954]; MAPK cascade [GO:0000165]; mesodermal cell fate commitment [GO:0001710]; midbrain development [GO:0030901]; negative regulation of cell proliferation [GO:0008285]; osteoblast fate commitment [GO:0002051]; positive regulation of cartilage development [GO:0061036]; positive regulation of gene expression [GO:0010628]; positive regulation of osteoblast differentiation [GO:0045669]; positive regulation of pri-miRNA transcription from RNA polymerase II promoter [GO:1902895]; positive regulation of transcription from RNA polymerase II promoter [GO:0045944]; positive regulation of transcription from RNA polymerase II promoter involved in cellular response to chemical stimulus [GO:1901522]; primary miRNA processing [GO:0031053]; protein deubiquitination [GO:0016579]; signal transduction [GO:0007165]; SMAD protein complex assembly [GO:0007183]; SMAD protein signal transduction [GO:0060395]; transforming growth factor beta receptor signaling pathway [GO:0007179]; ureteric bud development [GO:0001657]	cytoplasm [GO:0005737]; cytosol [GO:0005829]; integral component of membrane [GO:0016021]; intracellular [GO:0005622]; nuclear inner membrane [GO:0005637]; nucleoplasm [GO:0005654]; nucleus [GO:0005634]; protein complex [GO:0043234]; SMAD protein complex [GO:0071141]; transcription factor complex [GO:0005667]	co-SMAD binding [GO:0070410]; DEAD/H-box RNA helicase binding [GO:0017151]; DNA binding transcription factor activity [GO:0003700]; identical protein binding [GO:0042802]; I-SMAD binding [GO:0070411]; metal ion binding [GO:0046872]; primary miRNA binding [GO:0070878]; protein heterodimerization activity [GO:0046982]; protein homodimerization activity [GO:0042803]; protein kinase binding [GO:0019901]; RNA polymerase II proximal promoter sequence-specific DNA binding [GO:0000978]; signal transducer activity, downstream of receptor [GO:0005057]; transcriptional activator activity, RNA polymerase II proximal promoter sequence-specific DNA binding [GO:0001077]; transforming growth factor beta receptor, pathway-specific cytoplasmic mediator activity [GO:0030618]
O60870	KIN	9	0.473684	4.26316	5	0.71663	9.5	TRUE	-0.1701	-0.478894	0.567534	0.693842	0.683993	0.999967	TRUE	TRUE	FALSE	FALSE	TRUE	TRUE	FALSE	FALSE	FALSE	FALSE	FALSE	FALSE	FALSE	FALSE	FALSE	FALSE	FALSE	FALSE	FALSE	FALSE	rnabinding	KIN17_HUMAN	reviewed	DNA/RNA-binding protein KIN17 (Binding to curved DNA) (KIN, antigenic determinant of recA protein homolog)	KIN BTCD KIN17	Homo sapiens (Human)	22944;	3D-structure; Alternative splicing; Biological process; Cellular component; Coding sequence diversity; Coiled coil; Complete proteome; Cytoplasm; DNA damage; DNA recombination; DNA repair; DNA replication; DNA-binding; Direct protein sequencing; Domain; Host-virus interaction; Ligand; Metal-binding; Methylation; Molecular function; Nucleus; PTM; RNA-binding; Reference proteome; Stress response; Technical term; Zinc; Zinc-finger; mRNA processing	cellular response to DNA damage stimulus [GO:0006974]; DNA recombination [GO:0006310]; DNA repair [GO:0006281]; DNA replication [GO:0006260]; mRNA processing [GO:0006397]; protein methylation [GO:0006479]; viral process [GO:0016032]	cytoplasm [GO:0005737]; intracellular membrane-bounded organelle [GO:0043231]; nuclear matrix [GO:0016363]; nucleoplasm [GO:0005654]; nucleus [GO:0005634]; protein complex [GO:0043234]	DNA binding [GO:0003677]; double-stranded DNA binding [GO:0003690]; metal ion binding [GO:0046872]; RNA binding [GO:0003723]
O60930	RNASEH1	8	0.666667	5.33333	8	0.432049	6	TRUE	-0.0751583	-0.212614	0.529956	0.693842	0.584186	0.999967	TRUE	TRUE	FALSE	TRUE	TRUE	TRUE	FALSE	FALSE	FALSE	FALSE	FALSE	FALSE	FALSE	FALSE	FALSE	FALSE	FALSE	FALSE	FALSE	FALSE	rnabinding	RNH1_HUMAN	reviewed	Ribonuclease H1 (RNase H1) (EC 3.1.26.4) (Ribonuclease H type II)	RNASEH1 RNH1	Homo sapiens (Human)	246243;	3D-structure; Cellular component; Coding sequence diversity; Complete proteome; Cytoplasm; Disease; Disease mutation; Endonuclease; Hydrolase; Ligand; Magnesium; Metal-binding; Molecular function; Nuclease; Polymorphism; Primary mitochondrial disease; Progressive external ophthalmoplegia; Reference proteome; Technical term	DNA replication, removal of RNA primer [GO:0043137]; RNA catabolic process [GO:0006401]	cytoplasm [GO:0005737]; nucleus [GO:0005634]	magnesium ion binding [GO:0000287]; nucleic acid binding [GO:0003676]; ribonuclease activity [GO:0004540]; RNA binding [GO:0003723]; RNA-DNA hybrid ribonuclease activity [GO:0004523]
Q8NHU6	TDRD7	7	0.636364	4.45455	4	0.531596	5.5	TRUE	-0.153121	-0.341363	0.560849	0.693842	0.633585	0.999967	TRUE	TRUE	FALSE	FALSE	TRUE	TRUE	FALSE	FALSE	FALSE	FALSE	FALSE	FALSE	FALSE	FALSE	FALSE	FALSE	FALSE	FALSE	FALSE	FALSE	rnabinding	TDRD7_HUMAN	reviewed	Tudor domain-containing protein 7 (PCTAIRE2-binding protein) (Tudor repeat associator with PCTAIRE-2) (Trap)	TDRD7 PCTAIRE2BP	Homo sapiens (Human)	23424;	3D-structure; Alternative splicing; Biological process; Cataract; Cellular component; Coding sequence diversity; Complete proteome; Cytoplasm; Differentiation; Disease; Disease mutation; Domain; Molecular function; PTM; Phosphoprotein; Polymorphism; RNA-binding; Reference proteome; Repeat; Spermatogenesis; Technical term	lens fiber cell differentiation [GO:0070306]; lens morphogenesis in camera-type eye [GO:0002089]; posttranscriptional regulation of gene expression [GO:0010608]; spermatogenesis [GO:0007283]	chromatoid body [GO:0033391]; cytoplasm [GO:0005737]; mitochondrial matrix [GO:0005759]; ribonucleoprotein granule [GO:0035770]	mRNA binding [GO:0003729]; protein N-terminus binding [GO:0047485]
Q13888	GTF2H2	6	0.75	4.5	4	0.152341	4	TRUE	-0.149088	-0.166318	0.559258	0.693842	0.566047	0.999967	TRUE	TRUE	FALSE	TRUE	TRUE	TRUE	FALSE	FALSE	FALSE	FALSE	FALSE	FALSE	FALSE	FALSE	FALSE	FALSE	FALSE	FALSE	FALSE	FALSE	rnabinding	TF2H2_HUMAN	reviewed	General transcription factor IIH subunit 2 (Basic transcription factor 2 44 kDa subunit) (BTF2 p44) (General transcription factor IIH polypeptide 2) (TFIIH basal transcription factor complex p44 subunit)	GTF2H2 BTF2P44	Homo sapiens (Human)	2966;	3D-structure; Alternative splicing; Biological process; Cellular component; Coding sequence diversity; Complete proteome; DNA damage; DNA repair; Direct protein sequencing; Domain; Ligand; Metal-binding; Nucleus; PTM; Phosphoprotein; Polymorphism; Reference proteome; Technical term; Transcription; Transcription regulation; Zinc; Zinc-finger	7-methylguanosine mRNA capping [GO:0006370]; global genome nucleotide-excision repair [GO:0070911]; G-protein coupled receptor internalization [GO:0002031]; nucleotide-excision repair [GO:0006289]; nucleotide-excision repair, DNA duplex unwinding [GO:0000717]; nucleotide-excision repair, DNA incision [GO:0033683]; nucleotide-excision repair, DNA incision, 3'-to lesion [GO:0006295]; nucleotide-excision repair, DNA incision, 5'-to lesion [GO:0006296]; nucleotide-excision repair, preincision complex assembly [GO:0006294]; nucleotide-excision repair, preincision complex stabilization [GO:0006293]; protein phosphorylation [GO:0006468]; regulation of transcription from RNA polymerase II promoter [GO:0006357]; response to UV [GO:0009411]; termination of RNA polymerase I transcription [GO:0006363]; transcription-coupled nucleotide-excision repair [GO:0006283]; transcription elongation from RNA polymerase II promoter [GO:0006368]; transcription elongation from RNA polymerase I promoter [GO:0006362]; transcription from RNA polymerase II promoter [GO:0006366]; transcription initiation from RNA polymerase II promoter [GO:0006367]; transcription initiation from RNA polymerase I promoter [GO:0006361]	core TFIIH complex portion of holo TFIIH complex [GO:0000438]; holo TFIIH complex [GO:0005675]; nuclear speck [GO:0016607]; nucleoplasm [GO:0005654]; nucleus [GO:0005634]; transcription factor TFIID complex [GO:0005669]	DNA binding transcription factor activity [GO:0003700]; nucleic acid binding [GO:0003676]; protein N-terminus binding [GO:0047485]; translation factor activity, RNA binding [GO:0008135]; zinc ion binding [GO:0008270]
Q9H9Z2	LIN28A	1	1	1	1	0	0.5	TRUE	-0.459595	-3.99005	0.677096	0.693842	0.999967	0.999967	TRUE	TRUE	FALSE	TRUE	TRUE	TRUE	FALSE	FALSE	FALSE	FALSE	FALSE	FALSE	FALSE	FALSE	FALSE	FALSE	FALSE	FALSE	FALSE	FALSE	rnabinding	LN28A_HUMAN	reviewed	Protein lin-28 homolog A (Lin-28A) (Zinc finger CCHC domain-containing protein 1)	LIN28A CSDD1 LIN28 ZCCHC1	Homo sapiens (Human)	79727;	3D-structure; Acetylation; Biological process; Cellular component; Complete proteome; Cytoplasm; Domain; Endoplasmic reticulum; Ligand; Metal-binding; Molecular function; Nucleus; PTM; Phosphoprotein; RNA-binding; RNA-mediated gene silencing; Reference proteome; Repeat; Technical term; Zinc; Zinc-finger	cellular response to glucose stimulus [GO:0071333]; germ cell development [GO:0007281]; miRNA catabolic process [GO:0010587]; negative regulation of glial cell differentiation [GO:0045686]; negative regulation of translation [GO:0017148]; positive regulation of cell proliferation involved in kidney development [GO:1901724]; positive regulation of cytoplasmic translation [GO:2000767]; positive regulation of neuron differentiation [GO:0045666]; positive regulation of production of miRNAs involved in gene silencing by miRNA [GO:1903800]; positive regulation of protein kinase B signaling [GO:0051897]; positive regulation of TOR signaling [GO:0032008]; pre-miRNA processing [GO:0031054]; regulation of transcription, DNA-templated [GO:0006355]; RNA 3'-end processing [GO:0031123]; somatic stem cell population maintenance [GO:0035019]; stem cell differentiation [GO:0048863]; stem cell population maintenance [GO:0019827]	cytoplasm [GO:0005737]; cytoplasmic stress granule [GO:0010494]; cytosol [GO:0005829]; intracellular ribonucleoprotein complex [GO:0030529]; nucleolus [GO:0005730]; nucleus [GO:0005634]; P-body [GO:0000932]; polysome [GO:0005844]; rough endoplasmic reticulum [GO:0005791]	DNA binding [GO:0003677]; G-quadruplex RNA binding [GO:0002151]; miRNA binding [GO:0035198]; polysome binding [GO:1905538]; RNA binding [GO:0003723]; sequence-specific mRNA binding [GO:1990825]; translation initiation factor binding [GO:0031369]; zinc ion binding [GO:0008270]
Q9NWB1	RBFOX1	1	1	1	1	0	0.5	TRUE	-0.459595	-3.99005	0.677096	0.693842	0.999967	0.999967	TRUE	TRUE	FALSE	TRUE	TRUE	TRUE	FALSE	FALSE	FALSE	FALSE	FALSE	FALSE	FALSE	FALSE	FALSE	FALSE	FALSE	FALSE	FALSE	FALSE	rnabinding	RFOX1_HUMAN	reviewed	RNA binding protein fox-1 homolog 1 (Ataxin-2-binding protein 1) (Fox-1 homolog A) (Hexaribonucleotide-binding protein 1)	RBFOX1 A2BP A2BP1 FOX1 HRNBP1	Homo sapiens (Human)	54715;	3D-structure; Alternative splicing; Biological process; Cellular component; Coding sequence diversity; Complete proteome; Cytoplasm; Methylation; Molecular function; Nucleus; PTM; RNA-binding; Reference proteome; Technical term; mRNA processing; mRNA splicing	mRNA processing [GO:0006397]; nervous system development [GO:0007399]; regulation of alternative mRNA splicing, via spliceosome [GO:0000381]; RNA splicing [GO:0008380]; RNA transport [GO:0050658]	cytoplasm [GO:0005737]; nucleus [GO:0005634]; trans-Golgi network [GO:0005802]	mRNA binding [GO:0003729]; protein C-terminus binding [GO:0008022]; RNA binding [GO:0003723]
Q9BYX4	IFIH1	1	1	1	1	0	0.5	TRUE	-0.459595	-3.99005	0.677096	0.693842	0.999967	0.999967	TRUE	TRUE	FALSE	FALSE	TRUE	TRUE	FALSE	FALSE	FALSE	FALSE	FALSE	FALSE	FALSE	FALSE	FALSE	FALSE	FALSE	FALSE	FALSE	FALSE	rnabinding	IFIH1_HUMAN	reviewed	Interferon-induced helicase C domain-containing protein 1 (EC 3.6.4.13) (Clinically amyopathic dermatomyositis autoantigen 140 kDa) (CADM-140 autoantigen) (Helicase with 2 CARD domains) (Helicard) (Interferon-induced with helicase C domain protein 1) (Melanoma differentiation-associated protein 5) (MDA-5) (Murabutide down-regulated protein) (RIG-I-like receptor 2) (RLR-2) (RNA helicase-DEAD box protein 116)	IFIH1 MDA5 RH116	Homo sapiens (Human)	64135;	3D-structure; ATP-binding; Aicardi-Goutieres syndrome; Alternative splicing; Antiviral defense; Biological process; Cellular component; Coding sequence diversity; Complete proteome; Cytoplasm; Diabetes mellitus; Disease; Disease mutation; Domain; Helicase; Host-virus interaction; Hydrolase; Immunity; Innate immunity; Ligand; Metal-binding; Molecular function; Nucleotide-binding; Nucleus; PTM; Phosphoprotein; Polymorphism; RNA-binding; Reference proteome; Repeat; Technical term; Ubl conjugation; Zinc	cellular response to exogenous dsRNA [GO:0071360]; cytoplasmic pattern recognition receptor signaling pathway in response to virus [GO:0039528]; defense response to virus [GO:0051607]; detection of virus [GO:0009597]; innate immune response [GO:0045087]; MDA-5 signaling pathway [GO:0039530]; negative regulation of type I interferon production [GO:0032480]; positive regulation of interferon-alpha production [GO:0032727]; positive regulation of interferon-alpha secretion [GO:1902741]; positive regulation of interferon-beta production [GO:0032728]; positive regulation of interferon-beta secretion [GO:0035549]; positive regulation of interleukin-6 secretion [GO:2000778]; positive regulation of response to cytokine stimulus [GO:0060760]; positive regulation of tumor necrosis factor secretion [GO:1904469]; protein deubiquitination [GO:0016579]; protein sumoylation [GO:0016925]; regulation of type III interferon production [GO:0034344]; response to virus [GO:0009615]; viral process [GO:0016032]	cytosol [GO:0005829]; nucleus [GO:0005634]	ATP binding [GO:0005524]; DNA binding [GO:0003677]; double-stranded RNA binding [GO:0003725]; helicase activity [GO:0004386]; identical protein binding [GO:0042802]; ribonucleoprotein complex binding [GO:0043021]; single-stranded RNA binding [GO:0003727]; zinc ion binding [GO:0008270]
Q9GZY0	NXF2; NXF2B	1	1	1	1	0	0.5	TRUE	-0.459595	-3.99005	0.677096	0.693842	0.999967	0.999967	TRUE	TRUE	FALSE	TRUE	TRUE	TRUE	FALSE	FALSE	FALSE	FALSE	FALSE	FALSE	FALSE	FALSE	FALSE	FALSE	FALSE	FALSE	FALSE	FALSE	rnabinding	NXF2_HUMAN	reviewed	Nuclear RNA export factor 2 (Cancer/testis antigen 39) (CT39) (TAP-like protein 2) (TAPL-2)	NXF2 TAPL2; NXF2B	Homo sapiens (Human)	56001;728343;	Biological process; Cellular component; Complete proteome; Cytoplasm; Domain; Leucine-rich repeat; Molecular function; Nucleus; PTM; Phosphoprotein; RNA-binding; Reference proteome; Repeat; Technical term; Transport; mRNA transport	mRNA export from nucleus [GO:0006406]; multicellular organism development [GO:0007275]; poly(A)+ mRNA export from nucleus [GO:0016973]; RNA export from nucleus [GO:0006405]; RNA transport [GO:0050658]	cytoplasm [GO:0005737]; cytosol [GO:0005829]; nuclear RNA export factor complex [GO:0042272]; nucleoplasm [GO:0005654]; nucleus [GO:0005634]	RNA binding [GO:0003723]
Q9UBK2	PPARGC1A	1	1	1	1	0	0.5	TRUE	-0.459595	-3.99005	0.677096	0.693842	0.999967	0.999967	TRUE	TRUE	FALSE	TRUE	TRUE	TRUE	FALSE	FALSE	FALSE	FALSE	FALSE	FALSE	FALSE	FALSE	FALSE	FALSE	FALSE	FALSE	FALSE	FALSE	rnabinding	PRGC1_HUMAN	reviewed	Peroxisome proliferator-activated receptor gamma coactivator 1-alpha (PGC-1-alpha) (PPAR-gamma coactivator 1-alpha) (PPARGC-1-alpha) (Ligand effect modulator 6)	PPARGC1A LEM6 PGC1 PGC1A PPARGC1	Homo sapiens (Human)	10891;	3D-structure; Acetylation; Activator; Alternative promoter usage; Alternative splicing; Biological process; Biological rhythms; Cellular component; Coding sequence diversity; Complete proteome; Cytoplasm; Molecular function; Nucleus; PTM; Phosphoprotein; Polymorphism; RNA-binding; Reference proteome; Technical term; Transcription; Transcription regulation; Ubl conjugation	adaptive thermogenesis [GO:1990845]; adipose tissue development [GO:0060612]; aging [GO:0007568]; androgen metabolic process [GO:0008209]; androgen receptor signaling pathway [GO:0030521]; autophagy of mitochondrion [GO:0000422]; brown fat cell differentiation [GO:0050873]; cellular glucose homeostasis [GO:0001678]; cellular respiration [GO:0045333]; cellular response to caffeine [GO:0071313]; cellular response to estradiol stimulus [GO:0071392]; cellular response to follicle-stimulating hormone stimulus [GO:0071372]; cellular response to fructose stimulus [GO:0071332]; cellular response to glucose stimulus [GO:0071333]; cellular response to hypoxia [GO:0071456]; cellular response to interleukin-6 [GO:0071354]; cellular response to ionomycin [GO:1904637]; cellular response to lipopolysaccharide [GO:0071222]; cellular response to nitrite [GO:0071250]; cellular response to oxidative stress [GO:0034599]; cellular response to potassium ion [GO:0035865]; cellular response to resveratrol [GO:1904639]; cellular response to thyroid hormone stimulus [GO:0097067]; cellular response to transforming growth factor beta stimulus [GO:0071560]; cellular response to tumor necrosis factor [GO:0071356]; cerebellum development [GO:0021549]; circadian regulation of gene expression [GO:0032922]; circadian rhythm [GO:0007623]; digestion [GO:0007586]; fatty acid oxidation [GO:0019395]; flavone metabolic process [GO:0051552]; forebrain development [GO:0030900]; galactose metabolic process [GO:0006012]; gluconeogenesis [GO:0006094]; mitochondrion organization [GO:0007005]; mRNA processing [GO:0006397]; negative regulation of glycolytic process [GO:0045820]; negative regulation of mitochondrial fission [GO:0090258]; negative regulation of neuron apoptotic process [GO:0043524]; negative regulation of neuron death [GO:1901215]; negative regulation of protein phosphorylation [GO:0001933]; negative regulation of receptor activity [GO:2000272]; negative regulation of smooth muscle cell migration [GO:0014912]; negative regulation of smooth muscle cell proliferation [GO:0048662]; positive regulation of ATP biosynthetic process [GO:2001171]; positive regulation of cellular respiration [GO:1901857]; positive regulation of DNA binding transcription factor activity [GO:0051091]; positive regulation of energy homeostasis [GO:2000507]; positive regulation of fatty acid oxidation [GO:0046321]; positive regulation of glomerular visceral epithelial cell apoptotic process [GO:1904635]; positive regulation of gluconeogenesis [GO:0045722]; positive regulation of histone acetylation [GO:0035066]; positive regulation of mitochondrial DNA metabolic process [GO:1901860]; positive regulation of mitochondrion organization [GO:0010822]; positive regulation of muscle tissue development [GO:1901863]; positive regulation of progesterone biosynthetic process [GO:2000184]; positive regulation of smooth muscle cell proliferation [GO:0048661]; positive regulation of transcription, DNA-templated [GO:0045893]; positive regulation of transcription from RNA polymerase II promoter [GO:0045944]; protein complex assembly [GO:0006461]; protein stabilization [GO:0050821]; regulation of circadian rhythm [GO:0042752]; regulation of NMDA receptor activity [GO:2000310]; regulation of transcription, DNA-templated [GO:0006355]; respiratory electron transport chain [GO:0022904]; response to cold [GO:0009409]; response to dietary excess [GO:0002021]; response to electrical stimulus involved in regulation of muscle adaptation [GO:0014878]; response to epinephrine [GO:0071871]; response to ischemia [GO:0002931]; response to leucine [GO:0043201]; response to metformin [GO:1901558]; response to methionine [GO:1904640]; response to muscle activity [GO:0014850]; response to norepinephrine [GO:0071873]; response to reactive oxygen species [GO:0000302]; response to starvation [GO:0042594]; RNA splicing [GO:0008380]; skeletal muscle atrophy [GO:0014732]; temperature homeostasis [GO:0001659]; transcription initiation from RNA polymerase II promoter [GO:0006367]	apical dendrite [GO:0097440]; cytosolic ribosome [GO:0022626]; DNA-directed RNA polymerase II, core complex [GO:0005665]; interfibrillar mitochondrion [GO:1990844]; intracellular membrane-bounded organelle [GO:0043231]; neuronal cell body [GO:0043025]; nuclear euchromatin [GO:0005719]; nucleoplasm [GO:0005654]; nucleus [GO:0005634]; PML body [GO:0016605]; subsarcolemmal mitochondrion [GO:1990843]	alpha-tubulin binding [GO:0043014]; androgen receptor binding [GO:0050681]; chromatin DNA binding [GO:0031490]; DNA binding [GO:0003677]; estrogen receptor binding [GO:0030331]; ligand-dependent nuclear receptor binding [GO:0016922]; ligand-dependent nuclear receptor transcription coactivator activity [GO:0030374]; peroxisome proliferator activated receptor binding [GO:0042975]; promoter-specific chromatin binding [GO:1990841]; RNA binding [GO:0003723]; RNA polymerase II transcription cofactor activity [GO:0001104]; sequence-specific DNA binding [GO:0043565]; transcription coactivator activity [GO:0003713]; transcription factor binding [GO:0008134]; ubiquitin protein ligase binding [GO:0031625]
P41238	APOBEC1	1	1	1	1	0	0.5	TRUE	-0.459595	-3.99005	0.677096	0.693842	0.999967	0.999967	TRUE	TRUE	FALSE	TRUE	TRUE	TRUE	FALSE	FALSE	FALSE	FALSE	FALSE	FALSE	FALSE	FALSE	FALSE	FALSE	FALSE	FALSE	FALSE	FALSE	rnabinding	ABEC1_HUMAN	reviewed	C->U-editing enzyme APOBEC-1 (EC 3.5.4.36) (Apolipoprotein B mRNA-editing enzyme 1) (HEPR) (mRNA(cytosine(6666)) deaminase 1)	APOBEC1	Homo sapiens (Human)	339;	Biological process; Cellular component; Coding sequence diversity; Complete proteome; Cytoplasm; Hydrolase; Ligand; Metal-binding; Molecular function; Polymorphism; Reference proteome; Technical term; Zinc; mRNA processing	cellular response to insulin stimulus [GO:0032869]; cytidine to uridine editing [GO:0016554]; defense response to virus [GO:0051607]; DNA cytosine deamination [GO:0070383]; DNA demethylation [GO:0080111]; lipid metabolic process [GO:0006629]; lipoprotein biosynthetic process [GO:0042158]; lipoprotein transport [GO:0042953]; mRNA modification [GO:0016556]; mRNA processing [GO:0006397]; mRNA stabilization [GO:0048255]; negative regulation of methylation-dependent chromatin silencing [GO:0090310]; negative regulation of triglyceride metabolic process [GO:0090209]; positive regulation of mRNA modification [GO:0090366]; regulation of cell proliferation [GO:0042127]; response to calcium ion [GO:0051592]; response to ethanol [GO:0045471]; response to gamma radiation [GO:0010332]; response to osmotic stress [GO:0006970]; response to zinc ion [GO:0010043]; RNA processing [GO:0006396]; triglyceride metabolic process [GO:0006641]	cytoplasm [GO:0005737]; nucleoplasm [GO:0005654]	AU-rich element binding [GO:0017091]; cytidine deaminase activity [GO:0004126]; cytosine deaminase activity [GO:0004131]; enzyme activator activity [GO:0008047]; mRNA binding [GO:0003729]; protein domain specific binding [GO:0019904]; ribonucleoprotein complex binding [GO:0043021]; RNA binding [GO:0003723]; zinc ion binding [GO:0008270]
P57052	RBM11	1	1	1	1	0	0.5	TRUE	-0.459595	-3.99005	0.677096	0.693842	0.999967	0.999967	TRUE	TRUE	FALSE	TRUE	TRUE	TRUE	FALSE	FALSE	FALSE	FALSE	FALSE	FALSE	FALSE	FALSE	FALSE	FALSE	FALSE	FALSE	FALSE	FALSE	rnabinding	RBM11_HUMAN	reviewed	Splicing regulator RBM11 (RNA-binding motif protein 11)	RBM11	Homo sapiens (Human)	54033;	3D-structure; Alternative splicing; Biological process; Cellular component; Coding sequence diversity; Complete proteome; Developmental protein; Differentiation; Molecular function; Nucleus; Polymorphism; RNA-binding; Reference proteome; Technical term; mRNA processing; mRNA splicing	cell differentiation [GO:0030154]; cellular response to oxidative stress [GO:0034599]; mRNA processing [GO:0006397]; multicellular organism development [GO:0007275]; regulation of alternative mRNA splicing, via spliceosome [GO:0000381]; RNA splicing [GO:0008380]	nuclear speck [GO:0016607]; nucleoplasm [GO:0005654]; nucleus [GO:0005634]	poly(U) RNA binding [GO:0008266]; protein homodimerization activity [GO:0042803]
P22090	RPS4Y1	1	1	1	1	0	0.5	TRUE	-0.459595	-3.99005	0.677096	0.693842	0.999967	0.999967	TRUE	TRUE	FALSE	TRUE	TRUE	TRUE	FALSE	FALSE	FALSE	FALSE	FALSE	FALSE	FALSE	FALSE	FALSE	FALSE	FALSE	FALSE	FALSE	FALSE	rnabinding	RS4Y1_HUMAN	reviewed	40S ribosomal protein S4, Y isoform 1 (Small ribosomal subunit protein eS4)	RPS4Y1 RPS4Y PRO2646	Homo sapiens (Human)	6192;	3D-structure; Complete proteome; Molecular function; RNA-binding; Reference proteome; Ribonucleoprotein; Ribosomal protein; Technical term; rRNA-binding	multicellular organism development [GO:0007275]; nuclear-transcribed mRNA catabolic process, nonsense-mediated decay [GO:0000184]; rRNA processing [GO:0006364]; SRP-dependent cotranslational protein targeting to membrane [GO:0006614]; translation [GO:0006412]; translational initiation [GO:0006413]; viral transcription [GO:0019083]	cytosol [GO:0005829]; cytosolic small ribosomal subunit [GO:0022627]; membrane [GO:0016020]; nucleoplasm [GO:0005654]; nucleus [GO:0005634]; polysome [GO:0005844]	RNA binding [GO:0003723]; rRNA binding [GO:0019843]; structural constituent of ribosome [GO:0003735]
P35716	SOX11	1	1	1	1	0	0.5	TRUE	-0.459595	-3.99005	0.677096	0.693842	0.999967	0.999967	TRUE	TRUE	FALSE	TRUE	TRUE	TRUE	FALSE	FALSE	FALSE	FALSE	FALSE	FALSE	FALSE	FALSE	FALSE	FALSE	FALSE	FALSE	FALSE	FALSE	rnabinding	SOX11_HUMAN	reviewed	Transcription factor SOX-11	SOX11	Homo sapiens (Human)	6664;	Biological process; Cellular component; Complete proteome; DNA-binding; Developmental protein; Differentiation; Disease; Disease mutation; Mental retardation; Molecular function; Neurogenesis; Nucleus; PTM; Phosphoprotein; Reference proteome; Technical term; Transcription; Transcription regulation	cardiac ventricle formation [GO:0003211]; closure of optic fissure [GO:0061386]; cornea development in camera-type eye [GO:0061303]; embryonic digestive tract morphogenesis [GO:0048557]; embryonic skeletal system morphogenesis [GO:0048704]; eyelid development in camera-type eye [GO:0061029]; glial cell development [GO:0021782]; glial cell proliferation [GO:0014009]; hard palate development [GO:0060022]; kidney development [GO:0001822]; lens morphogenesis in camera-type eye [GO:0002089]; limb bud formation [GO:0060174]; lung morphogenesis [GO:0060425]; negative regulation of cell death [GO:0060548]; negative regulation of gene expression [GO:0010629]; negative regulation of glial cell proliferation [GO:0060253]; negative regulation of lymphocyte proliferation [GO:0050672]; negative regulation of transcription from RNA polymerase II promoter [GO:0000122]; negative regulation of transcription regulatory region DNA binding [GO:2000678]; neural crest cell development [GO:0014032]; neural tube formation [GO:0001841]; neuroepithelial cell differentiation [GO:0060563]; neuron differentiation [GO:0030182]; noradrenergic neuron differentiation [GO:0003357]; oligodendrocyte development [GO:0014003]; outflow tract morphogenesis [GO:0003151]; positive regulation of BMP signaling pathway [GO:0030513]; positive regulation of cell proliferation [GO:0008284]; positive regulation of gene expression [GO:0010628]; positive regulation of hippo signaling [GO:0035332]; positive regulation of hormone secretion [GO:0046887]; positive regulation of lens epithelial cell proliferation [GO:2001111]; positive regulation of neurogenesis [GO:0050769]; positive regulation of neuron differentiation [GO:0045666]; positive regulation of ossification [GO:0045778]; positive regulation of osteoblast differentiation [GO:0045669]; positive regulation of stem cell proliferation [GO:2000648]; positive regulation of transcription, DNA-templated [GO:0045893]; positive regulation of transcription from RNA polymerase II promoter [GO:0045944]; regulation of transforming growth factor beta receptor signaling pathway [GO:0017015]; signal transduction involved in cell cycle checkpoint [GO:0072395]; skeletal muscle cell differentiation [GO:0035914]; skeletal system development [GO:0001501]; soft palate development [GO:0060023]; somite development [GO:0061053]; spinal cord development [GO:0021510]; sympathetic nervous system development [GO:0048485]; ventricular septum morphogenesis [GO:0060412]	cytoplasm [GO:0005737]; nucleus [GO:0005634]	DNA binding transcription factor activity [GO:0003700]; enhancer sequence-specific DNA binding [GO:0001158]; RNA polymerase II core promoter sequence-specific DNA binding [GO:0000979]; RNA polymerase II transcription coactivator activity [GO:0001105]; transcriptional activator activity, RNA polymerase II proximal promoter sequence-specific DNA binding [GO:0001077]; transcription regulatory region sequence-specific DNA binding [GO:0000976]; translation factor activity, RNA binding [GO:0008135]
Q13901	C1D	1	1	1	1	0	0.5	TRUE	-0.459595	-3.99005	0.677096	0.693842	0.999967	0.999967	TRUE	TRUE	FALSE	FALSE	TRUE	TRUE	FALSE	FALSE	FALSE	FALSE	FALSE	FALSE	FALSE	FALSE	FALSE	FALSE	FALSE	FALSE	FALSE	FALSE	rnabinding	C1D_HUMAN	reviewed	Nuclear nucleic acid-binding protein C1D (hC1D)	C1D	Homo sapiens (Human)	10438;	Apoptosis; Biological process; Cellular component; Coding sequence diversity; Complete proteome; Cytoplasm; DNA-binding; Isopeptide bond; Molecular function; Nucleus; PTM; Phosphoprotein; Polymorphism; RNA-binding; Reference proteome; Repressor; Technical term; Transcription; Transcription regulation; Ubl conjugation; rRNA processing	apoptotic process [GO:0006915]; maturation of 5.8S rRNA [GO:0000460]; negative regulation of transcription, DNA-templated [GO:0045892]; rRNA processing [GO:0006364]; transcription, DNA-templated [GO:0006351]	cytoplasm [GO:0005737]; nuclear exosome (RNase complex) [GO:0000176]; nucleolus [GO:0005730]; nucleoplasm [GO:0005654]; nucleus [GO:0005634]; transcriptional repressor complex [GO:0017053]	DNA binding [GO:0003677]; ligand-dependent nuclear receptor binding [GO:0016922]; RNA binding [GO:0003723]; transcription corepressor activity [GO:0003714]
Q13889	GTF2H3	1	1	1	1	0	0.5	TRUE	-0.459595	-3.99005	0.677096	0.693842	0.999967	0.999967	TRUE	TRUE	FALSE	TRUE	TRUE	TRUE	FALSE	FALSE	FALSE	FALSE	FALSE	FALSE	FALSE	FALSE	FALSE	FALSE	FALSE	FALSE	FALSE	FALSE	rnabinding	TF2H3_HUMAN	reviewed	General transcription factor IIH subunit 3 (Basic transcription factor 2 34 kDa subunit) (BTF2 p34) (General transcription factor IIH polypeptide 3) (TFIIH basal transcription factor complex p34 subunit)	GTF2H3	Homo sapiens (Human)	2967;	3D-structure; Alternative splicing; Biological process; Cellular component; Coding sequence diversity; Complete proteome; DNA damage; DNA repair; Direct protein sequencing; Domain; Ligand; Metal-binding; Nucleus; Reference proteome; Technical term; Transcription; Transcription regulation; Zinc; Zinc-finger	7-methylguanosine mRNA capping [GO:0006370]; DNA repair [GO:0006281]; global genome nucleotide-excision repair [GO:0070911]; nucleotide-excision repair [GO:0006289]; nucleotide-excision repair, DNA duplex unwinding [GO:0000717]; nucleotide-excision repair, DNA incision [GO:0033683]; nucleotide-excision repair, DNA incision, 3'-to lesion [GO:0006295]; nucleotide-excision repair, DNA incision, 5'-to lesion [GO:0006296]; nucleotide-excision repair, preincision complex assembly [GO:0006294]; nucleotide-excision repair, preincision complex stabilization [GO:0006293]; phosphorylation of RNA polymerase II C-terminal domain [GO:0070816]; termination of RNA polymerase I transcription [GO:0006363]; transcription-coupled nucleotide-excision repair [GO:0006283]; transcription elongation from RNA polymerase II promoter [GO:0006368]; transcription elongation from RNA polymerase I promoter [GO:0006362]; transcription from RNA polymerase II promoter [GO:0006366]; transcription initiation from RNA polymerase II promoter [GO:0006367]; transcription initiation from RNA polymerase I promoter [GO:0006361]	core TFIIH complex portion of holo TFIIH complex [GO:0000438]; holo TFIIH complex [GO:0005675]; nucleoplasm [GO:0005654]; nucleus [GO:0005634]; transcriptional preinitiation complex [GO:0097550]; transcription factor TFIID complex [GO:0005669]	damaged DNA binding [GO:0003684]; DNA binding transcription factor activity [GO:0003700]; metal ion binding [GO:0046872]; protein N-terminus binding [GO:0047485]; translation factor activity, RNA binding [GO:0008135]
O14746	TERT	1	1	1	1	0	0.5	TRUE	-0.459595	-3.99005	0.677096	0.693842	0.999967	0.999967	TRUE	TRUE	FALSE	TRUE	TRUE	TRUE	FALSE	FALSE	FALSE	FALSE	FALSE	FALSE	FALSE	FALSE	FALSE	FALSE	FALSE	FALSE	FALSE	FALSE	rnabinding	TERT_HUMAN	reviewed	Telomerase reverse transcriptase (EC 2.7.7.49) (HEST2) (Telomerase catalytic subunit) (Telomerase-associated protein 2) (TP2)	TERT EST2 TCS1 TRT	Homo sapiens (Human)	7015;	3D-structure; Alternative splicing; Cellular component; Chromosome; Coding sequence diversity; Complete proteome; Cytoplasm; DNA-binding; Disease; Disease mutation; Dyskeratosis congenita; Ligand; Magnesium; Metal-binding; Molecular function; Nucleotidyltransferase; Nucleus; PTM; Phosphoprotein; Polymorphism; RNA-directed DNA polymerase; Reference proteome; Ribonucleoprotein; Technical term; Telomere; Transferase; Ubl conjugation	beta-catenin-TCF complex assembly [GO:1904837]; cellular response to hypoxia [GO:0071456]; DNA biosynthetic process [GO:0071897]; DNA strand elongation [GO:0022616]; establishment of protein localization to telomere [GO:0070200]; mitochondrion organization [GO:0007005]; negative regulation of cellular senescence [GO:2000773]; negative regulation of endothelial cell apoptotic process [GO:2000352]; negative regulation of extrinsic apoptotic signaling pathway in absence of ligand [GO:2001240]; negative regulation of gene expression [GO:0010629]; negative regulation of glial cell proliferation [GO:0060253]; negative regulation of neuron apoptotic process [GO:0043524]; negative regulation of production of siRNA involved in RNA interference [GO:1903704]; positive regulation of angiogenesis [GO:0045766]; positive regulation of G1/S transition of mitotic cell cycle [GO:1900087]; positive regulation of glucose import [GO:0046326]; positive regulation of hair cycle [GO:0042635]; positive regulation of nitric-oxide synthase activity [GO:0051000]; positive regulation of pri-miRNA transcription from RNA polymerase II promoter [GO:1902895]; positive regulation of protein binding [GO:0032092]; positive regulation of protein localization to nucleolus [GO:1904751]; positive regulation of stem cell proliferation [GO:2000648]; positive regulation of transdifferentiation [GO:1903620]; positive regulation of vascular associated smooth muscle cell migration [GO:1904754]; positive regulation of vascular smooth muscle cell proliferation [GO:1904707]; positive regulation of Wnt signaling pathway [GO:0030177]; production of siRNA involved in RNA interference [GO:0030422]; regulation of protein stability [GO:0031647]; replicative senescence [GO:0090399]; response to cadmium ion [GO:0046686]; RNA biosynthetic process [GO:0032774]; RNA-dependent DNA biosynthetic process [GO:0006278]; telomere maintenance [GO:0000723]; telomere maintenance via telomerase [GO:0007004]; transcription, RNA-templated [GO:0001172]	chromosome, telomeric region [GO:0000781]; cytosol [GO:0005829]; mitochondrial nucleoid [GO:0042645]; nuclear chromosome, telomeric region [GO:0000784]; nuclear speck [GO:0016607]; nuclear telomere cap complex [GO:0000783]; nucleolus [GO:0005730]; nucleoplasm [GO:0005654]; nucleus [GO:0005634]; plasma membrane [GO:0005886]; PML body [GO:0016605]; RNA-directed RNA polymerase complex [GO:0031379]; telomerase catalytic core complex [GO:0000333]; telomerase holoenzyme complex [GO:0005697]; TERT-RMRP complex [GO:1990572]	chaperone binding [GO:0051087]; DNA binding [GO:0003677]; identical protein binding [GO:0042802]; metal ion binding [GO:0046872]; nucleotidyltransferase activity [GO:0016779]; protein C-terminus binding [GO:0008022]; protein homodimerization activity [GO:0042803]; protein N-terminus binding [GO:0047485]; RNA binding [GO:0003723]; RNA-directed DNA polymerase activity [GO:0003964]; telomerase activity [GO:0003720]; telomerase RNA binding [GO:0070034]; telomerase RNA reverse transcriptase activity [GO:0003721]; telomeric DNA binding [GO:0042162]; transcription coactivator binding [GO:0001223]; tRNA binding [GO:0000049]
O60936	NOL3	1	1	1	1	0	0.5	TRUE	-0.459595	-3.99005	0.677096	0.693842	0.999967	0.999967	TRUE	TRUE	FALSE	FALSE	TRUE	TRUE	FALSE	FALSE	FALSE	FALSE	FALSE	FALSE	FALSE	FALSE	FALSE	FALSE	FALSE	FALSE	FALSE	FALSE	rnabinding	NOL3_HUMAN	reviewed	Nucleolar protein 3 (Apoptosis repressor with CARD) (Muscle-enriched cytoplasmic protein) (Myp) (Nucleolar protein of 30 kDa) (Nop30)	NOL3 ARC NOP	Homo sapiens (Human)	8996;	3D-structure; Alternative splicing; Apoptosis; Biological process; Calcium; Cellular component; Coding sequence diversity; Complete proteome; Cytoplasm; Disease; Disease mutation; Ligand; Lipoprotein; Membrane; Metal-binding; Mitochondrion; Myristate; Nucleus; PTM; Phosphoprotein; Reference proteome; Sarcoplasmic reticulum; Technical term; Ubl conjugation; mRNA processing; mRNA splicing	blood vessel remodeling [GO:0001974]; cardiac muscle cell apoptotic process [GO:0010659]; inhibition of cysteine-type endopeptidase activity involved in apoptotic process [GO:1990001]; intrinsic apoptotic signaling pathway [GO:0097193]; mRNA splice site selection [GO:0006376]; negative regulation of apoptotic process [GO:0043066]; negative regulation of cardiac muscle cell apoptotic process [GO:0010667]; negative regulation of extrinsic apoptotic signaling pathway [GO:2001237]; negative regulation of hypoxia-induced intrinsic apoptotic signaling pathway [GO:1903298]; negative regulation of mitochondrial membrane permeability involved in apoptotic process [GO:1902109]; negative regulation of muscle atrophy [GO:0014736]; negative regulation of necrotic cell death [GO:0060547]; negative regulation of oxidative stress-induced intrinsic apoptotic signaling pathway [GO:1902176]; negative regulation of release of cytochrome c from mitochondria [GO:0090201]; negative regulation of tumor necrosis factor-mediated signaling pathway [GO:0010804]; protein oligomerization [GO:0051259]; regulation of NF-kappaB import into nucleus [GO:0042345]; release of sequestered calcium ion into cytosol by sarcoplasmic reticulum [GO:0014808]; response to hypoxia [GO:0001666]; response to injury involved in regulation of muscle adaptation [GO:0014876]; response to ischemia [GO:0002931]; RNA splicing [GO:0008380]	cytoplasm [GO:0005737]; cytosol [GO:0005829]; membrane [GO:0016020]; mitochondrion [GO:0005739]; nucleolus [GO:0005730]; sarcoplasmic reticulum [GO:0016529]	calcium ion binding [GO:0005509]; caspase binding [GO:0089720]; cysteine-type endopeptidase inhibitor activity involved in apoptotic process [GO:0043027]; death effector domain binding [GO:0035877]; death receptor binding [GO:0005123]; identical protein binding [GO:0042802]; RNA binding [GO:0003723]
Q8N6W0	CELF5	1	1	1	1	0	0.5	TRUE	-0.459595	-3.99005	0.677096	0.693842	0.999967	0.999967	TRUE	TRUE	FALSE	TRUE	TRUE	TRUE	FALSE	FALSE	FALSE	FALSE	FALSE	FALSE	FALSE	FALSE	FALSE	FALSE	FALSE	FALSE	FALSE	FALSE	rnabinding	CELF5_HUMAN	reviewed	CUGBP Elav-like family member 5 (CELF-5) (Bruno-like protein 5) (CUG-BP- and ETR-3-like factor 5) (RNA-binding protein BRUNOL-5)	CELF5 BRUNOL5	Homo sapiens (Human)	60680;	3D-structure; Alternative splicing; Biological process; Cellular component; Coding sequence diversity; Complete proteome; Cytoplasm; Domain; Molecular function; Nucleus; Polymorphism; RNA-binding; Reference proteome; Repeat; Technical term; mRNA processing	mRNA processing [GO:0006397]; regulation of alternative mRNA splicing, via spliceosome [GO:0000381]	cytoplasm [GO:0005737]; nucleus [GO:0005634]	pre-mRNA binding [GO:0036002]
Q92904	DAZL	1	1	1	1	0	0.5	TRUE	-0.459595	-3.99005	0.677096	0.693842	0.999967	0.999967	TRUE	TRUE	FALSE	TRUE	TRUE	TRUE	FALSE	FALSE	FALSE	FALSE	FALSE	FALSE	FALSE	FALSE	FALSE	FALSE	FALSE	FALSE	FALSE	FALSE	rnabinding	DAZL_HUMAN	reviewed	Deleted in azoospermia-like (DAZ homolog) (DAZ-like autosomal) (Deleted in azoospermia-like 1) (SPGY-like-autosomal)	DAZL DAZH DAZL1 DAZLA SPGYLA	Homo sapiens (Human)	1618;	Alternative splicing; Biological process; Cellular component; Coding sequence diversity; Complete proteome; Cytoplasm; Developmental protein; Differentiation; Molecular function; Nucleus; PTM; Phosphoprotein; Polymorphism; RNA-binding; Reference proteome; Spermatogenesis; Technical term; Translation regulation	3'-UTR-mediated mRNA stabilization [GO:0070935]; female meiosis II [GO:0007147]; germ cell development [GO:0007281]; multicellular organism development [GO:0007275]; oocyte maturation [GO:0001556]; positive regulation of meiotic nuclear division [GO:0045836]; positive regulation of translational initiation [GO:0045948]; spermatogenesis [GO:0007283]	cytoplasm [GO:0005737]; intracellular [GO:0005622]; nucleus [GO:0005634]; polysome [GO:0005844]; protein complex [GO:0043234]	identical protein binding [GO:0042802]; mRNA 3'-UTR binding [GO:0003730]; RNA binding [GO:0003723]; translation activator activity [GO:0008494]
Q5D1E8	ZC3H12A	1	1	1	1	0	0.5	TRUE	-0.459595	-3.99005	0.677096	0.693842	0.999967	0.999967	TRUE	TRUE	FALSE	TRUE	TRUE	TRUE	FALSE	FALSE	FALSE	FALSE	FALSE	FALSE	FALSE	FALSE	FALSE	FALSE	FALSE	FALSE	FALSE	FALSE	rnabinding	ZC12A_HUMAN	reviewed	Endoribonuclease ZC3H12A (EC 3.1.-.-) (Monocyte chemotactic protein-induced protein 1) (MCP-induced protein 1) (MCPIP-1) (Regnase-1) (Reg1) (Zinc finger CCCH domain-containing protein 12A)	ZC3H12A MCPIP MCPIP1	Homo sapiens (Human)	80149;	3D-structure; Angiogenesis; Antiviral defense; Apoptosis; Biological process; Cellular component; Coding sequence diversity; Complete proteome; Cytoplasm; DNA damage; DNA-binding; Developmental protein; Differentiation; Domain; Endonuclease; Endoplasmic reticulum; Hydrolase; Immunity; Inflammatory response; Ligand; Magnesium; Membrane; Metal-binding; Molecular function; Neurogenesis; Nuclease; Nucleus; PTM; Phosphoprotein; Polymorphism; RNA-binding; Reference proteome; Repressor; Stress response; Technical term; Transcription; Transcription regulation; Ubl conjugation; Zinc; Zinc-finger	3'-UTR-mediated mRNA destabilization [GO:0061158]; angiogenesis [GO:0001525]; apoptotic process [GO:0006915]; cell differentiation [GO:0030154]; cellular response to chemokine [GO:1990869]; cellular response to DNA damage stimulus [GO:0006974]; cellular response to glucose starvation [GO:0042149]; cellular response to interleukin-1 [GO:0071347]; cellular response to ionomycin [GO:1904637]; cellular response to lipopolysaccharide [GO:0071222]; cellular response to oxidative stress [GO:0034599]; cellular response to phorbol 13-acetate 12-myristate [GO:1904628]; cellular response to sodium arsenite [GO:1903936]; cellular response to tumor necrosis factor [GO:0071356]; cellular response to virus [GO:0098586]; defense response to virus [GO:0051607]; inflammatory response [GO:0006954]; negative regulation by host of viral genome replication [GO:0044828]; negative regulation of cardiac muscle contraction [GO:0055118]; negative regulation of cytokine production involved in inflammatory response [GO:1900016]; negative regulation of gene expression [GO:0010629]; negative regulation of I-kappaB kinase/NF-kappaB signaling [GO:0043124]; negative regulation of interferon-gamma secretion [GO:1902714]; negative regulation of interleukin-1 beta secretion [GO:0050713]; negative regulation of interleukin-6 production [GO:0032715]; negative regulation of interleukin-6 secretion [GO:1900165]; negative regulation of macrophage activation [GO:0043031]; negative regulation of muscle cell apoptotic process [GO:0010656]; negative regulation of NF-kappaB import into nucleus [GO:0042347]; negative regulation of NF-kappaB transcription factor activity [GO:0032088]; negative regulation of nitric oxide biosynthetic process [GO:0045019]; negative regulation of production of miRNAs involved in gene silencing by miRNA [GO:1903799]; negative regulation of protein phosphorylation [GO:0001933]; negative regulation of tumor necrosis factor production [GO:0032720]; negative regulation of tumor necrosis factor secretion [GO:1904468]; nervous system development [GO:0007399]; nuclear-transcribed mRNA catabolic process, endonucleolytic cleavage-dependent decay [GO:0000294]; positive regulation of angiogenesis [GO:0045766]; positive regulation of autophagy [GO:0010508]; positive regulation of cell death [GO:0010942]; positive regulation of defense response to virus by host [GO:0002230]; positive regulation of endothelial cell migration [GO:0010595]; positive regulation of execution phase of apoptosis [GO:1900119]; positive regulation of fat cell differentiation [GO:0045600]; positive regulation of gene expression [GO:0010628]; positive regulation of lipid storage [GO:0010884]; positive regulation of miRNA catabolic process [GO:2000627]; positive regulation of mRNA catabolic process [GO:0061014]; positive regulation of p38MAPK cascade [GO:1900745]; positive regulation of protein deubiquitination [GO:1903003]; positive regulation of protein import into nucleus [GO:0042307]; positive regulation of reactive oxygen species metabolic process [GO:2000379]; positive regulation of transcription from RNA polymerase II promoter [GO:0045944]; protein deubiquitination [GO:0016579]; protein oligomerization [GO:0051259]; regulation of gene expression [GO:0010468]; RNA phosphodiester bond hydrolysis [GO:0090501]; RNA phosphodiester bond hydrolysis, endonucleolytic [GO:0090502]; transcription, DNA-templated [GO:0006351]	cytoplasm [GO:0005737]; cytoplasmic ribonucleoprotein granule [GO:0036464]; cytoskeleton [GO:0005856]; extrinsic component of endoplasmic reticulum membrane [GO:0042406]; nucleoplasm [GO:0005654]; nucleus [GO:0005634]; P-body [GO:0000932]; protein complex [GO:0043234]; rough endoplasmic reticulum [GO:0005791]; rough endoplasmic reticulum membrane [GO:0030867]	chromatin binding [GO:0003682]; DNA binding [GO:0003677]; endoribonuclease activity [GO:0004521]; exoribonuclease activity [GO:0004532]; metal ion binding [GO:0046872]; miRNA binding [GO:0035198]; mRNA 3'-UTR AU-rich region binding [GO:0035925]; mRNA 3'-UTR binding [GO:0003730]; mRNA binding [GO:0003729]; ribonuclease activity [GO:0004540]; ribosome binding [GO:0043022]; RNA binding [GO:0003723]; RNA stem-loop binding [GO:0035613]
Q86YN6	PPARGC1B	1	1	1	1	0	0.5	TRUE	-0.459595	-3.99005	0.677096	0.693842	0.999967	0.999967	TRUE	TRUE	FALSE	TRUE	TRUE	TRUE	FALSE	FALSE	FALSE	FALSE	FALSE	FALSE	FALSE	FALSE	FALSE	FALSE	FALSE	FALSE	FALSE	FALSE	rnabinding	PRGC2_HUMAN	reviewed	Peroxisome proliferator-activated receptor gamma coactivator 1-beta (PGC-1-beta) (PPAR-gamma coactivator 1-beta) (PPARGC-1-beta) (PGC-1-related estrogen receptor alpha coactivator)	PPARGC1B PERC PGC1 PGC1B PPARGC1	Homo sapiens (Human)	133522;	3D-structure; Activator; Alternative splicing; Biological process; Cellular component; Coding sequence diversity; Complete proteome; Domain; Molecular function; Nucleus; PTM; Phosphoprotein; Polymorphism; RNA-binding; Reference proteome; Repeat; Technical term; Transcription; Transcription regulation	actin filament organization [GO:0007015]; bone trabecula formation [GO:0060346]; cellular response to reactive oxygen species [GO:0034614]; intracellular estrogen receptor signaling pathway [GO:0030520]; negative regulation of transcription, DNA-templated [GO:0045892]; ossification [GO:0001503]; positive regulation of alkaline phosphatase activity [GO:0010694]; positive regulation of bone resorption [GO:0045780]; positive regulation of DNA binding transcription factor activity [GO:0051091]; positive regulation of osteoclast differentiation [GO:0045672]; positive regulation of phosphorylation [GO:0042327]; positive regulation of transcription from RNA polymerase II promoter [GO:0045944]; regulation of transcription, DNA-templated [GO:0006355]; response to cAMP [GO:0051591]; response to glucocorticoid [GO:0051384]; transcription from mitochondrial promoter [GO:0006390]	mediator complex [GO:0016592]; mitochondrion [GO:0005739]; nucleoplasm [GO:0005654]; nucleus [GO:0005634]	AF-2 domain binding [GO:0050682]; estrogen receptor binding [GO:0030331]; ligand-dependent nuclear receptor transcription coactivator activity [GO:0030374]; RNA binding [GO:0003723]; RNA polymerase II transcription cofactor activity [GO:0001104]; transcription factor binding [GO:0008134]
Q86XF0	DHFR2	1	1	1	1	0	0.5	TRUE	-0.459595	-3.99005	0.677096	0.693842	0.999967	0.999967	TRUE	TRUE	FALSE	FALSE	TRUE	TRUE	FALSE	FALSE	FALSE	FALSE	FALSE	FALSE	FALSE	FALSE	FALSE	FALSE	FALSE	FALSE	FALSE	FALSE	rnabinding	DYR2_HUMAN	reviewed	Dihydrofolate reductase 2, mitochondrial (Dihydrofolate reductase, mitochondrial) (EC 1.5.1.3) (Dihydrofolate reductase-like protein 1)	DHFR2 DHFRL1 DHFRP4	Homo sapiens (Human)	200895;	Biological process; Cellular component; Coding sequence diversity; Complete proteome; Ligand; Membrane; Mitochondrion; Mitochondrion inner membrane; Molecular function; NADP; One-carbon metabolism; Oxidoreductase; Polymorphism; Reference proteome; Technical term	glycine biosynthetic process [GO:0006545]; nucleotide biosynthetic process [GO:0009165]; one-carbon metabolic process [GO:0006730]; tetrahydrofolate biosynthetic process [GO:0046654]; tetrahydrofolate metabolic process [GO:0046653]; thymidine biosynthetic process [GO:0046105]	mitochondrial inner membrane [GO:0005743]; mitochondrial matrix [GO:0005759]; mitochondrion [GO:0005739]	dihydrofolate reductase activity [GO:0004146]; mRNA binding [GO:0003729]; NADP binding [GO:0050661]
Q8IY21	DDX60	1	1	1	1	0	0.5	TRUE	-0.459595	-3.99005	0.677096	0.693842	0.999967	0.999967	TRUE	TRUE	FALSE	FALSE	TRUE	TRUE	FALSE	FALSE	FALSE	FALSE	FALSE	FALSE	FALSE	FALSE	FALSE	FALSE	FALSE	FALSE	FALSE	FALSE	rnabinding	DDX60_HUMAN	reviewed	Probable ATP-dependent RNA helicase DDX60 (EC 3.6.4.13) (DEAD box protein 60)	DDX60	Homo sapiens (Human)	55601;	ATP-binding; Antiviral defense; Biological process; Cellular component; Coding sequence diversity; Complete proteome; Cytoplasm; Helicase; Hydrolase; Immunity; Innate immunity; Ligand; Molecular function; Nucleotide-binding; Polymorphism; RNA-binding; Reference proteome; Technical term	defense response to virus [GO:0051607]; innate immune response [GO:0045087]; positive regulation of MDA-5 signaling pathway [GO:1900245]; positive regulation of RIG-I signaling pathway [GO:1900246]; response to virus [GO:0009615]	cytoplasm [GO:0005737]; cytosol [GO:0005829]; intermediate filament cytoskeleton [GO:0045111]	ATP binding [GO:0005524]; double-stranded DNA binding [GO:0003690]; double-stranded RNA binding [GO:0003725]; helicase activity [GO:0004386]; single-stranded RNA binding [GO:0003727]
Q15695	ZRSR1	1	1	1	1	0	0.5	TRUE	-0.459595	-3.99005	0.677096	0.693842	0.999967	0.999967	TRUE	TRUE	FALSE	TRUE	FALSE	TRUE	FALSE	FALSE	FALSE	FALSE	FALSE	FALSE	FALSE	FALSE	FALSE	FALSE	FALSE	FALSE	FALSE	FALSE	rnabinding_rnp	U2AFL_HUMAN	reviewed	U2 small nuclear ribonucleoprotein auxiliary factor 35 kDa subunit-related protein 1 (CCCH type zinc finger, RNA-binding motif and serine/arginine rich protein 1) (U2(RNU2) small nuclear RNA auxiliary factor 1-like 1)	ZRSR1 U2AF1-RS1 U2AF1L1 U2AF1P U2AF1RS1 U2AFBPL	Homo sapiens (Human)		Cellular component; Complete proteome; Domain; Isopeptide bond; Ligand; Metal-binding; Molecular function; Nucleus; PTM; Phosphoprotein; RNA-binding; Reference proteome; Repeat; Ribonucleoprotein; Technical term; Ubl conjugation; Zinc; Zinc-finger	mRNA splicing, via spliceosome [GO:0000398]	spliceosomal complex [GO:0005681]; U2AF [GO:0089701]	metal ion binding [GO:0046872]; pre-mRNA 3'-splice site binding [GO:0030628]
Q969Q0	RPL36AL	1	1	1	1	0	0.5	TRUE	-0.459595	-3.99005	0.677096	0.693842	0.999967	0.999967	TRUE	TRUE	FALSE	FALSE	FALSE	TRUE	FALSE	FALSE	FALSE	FALSE	FALSE	FALSE	FALSE	FALSE	FALSE	FALSE	FALSE	FALSE	FALSE	FALSE	rnabinding_rnp	RL36L_HUMAN	reviewed	60S ribosomal protein L36a-like (Large ribosomal subunit protein eL42-like)	RPL36AL	Homo sapiens (Human)	6166;	Cellular component; Coding sequence diversity; Complete proteome; Cytoplasm; Direct protein sequencing; Methylation; Molecular function; PTM; Polymorphism; Reference proteome; Ribonucleoprotein; Ribosomal protein; Technical term	translation [GO:0006412]	cytosol [GO:0005829]; cytosolic large ribosomal subunit [GO:0022625]; endoplasmic reticulum [GO:0005783]; nucleus [GO:0005634]; plasma membrane [GO:0005886]	structural constituent of ribosome [GO:0003735]
Q5JNZ5	RPS26P11	1	1	1	1	0	0.5	TRUE	-0.459595	-3.99005	0.677096	0.693842	0.999967	0.999967	TRUE	TRUE	FALSE	TRUE	FALSE	TRUE	FALSE	FALSE	FALSE	FALSE	FALSE	FALSE	FALSE	FALSE	FALSE	FALSE	FALSE	FALSE	FALSE	FALSE	rnabinding_rnp	RS26L_HUMAN	reviewed	Putative 40S ribosomal protein S26-like 1	RPS26P11 RPS26L1	Homo sapiens (Human)		Complete proteome; Molecular function; Reference proteome; Ribonucleoprotein; Ribosomal protein; Technical term	translation [GO:0006412]	cytosolic small ribosomal subunit [GO:0022627]	mRNA binding [GO:0003729]; structural constituent of ribosome [GO:0003735]
Q14699	RFTN1	3	0.2	0.6	3	0.926978	7.5	TRUE	-0.495081	-1.32282	0.689729	0.701167	0.907052	0.999967	TRUE	TRUE	FALSE	FALSE	TRUE	TRUE	FALSE	FALSE	FALSE	FALSE	FALSE	FALSE	FALSE	FALSE	FALSE	FALSE	FALSE	FALSE	FALSE	FALSE	rnabinding	RFTN1_HUMAN	reviewed	Raftlin (Cell migration-inducing gene 2 protein) (Raft-linking protein)	RFTN1 KIAA0084 MIG2	Homo sapiens (Human)	23180;	Cell membrane; Cellular component; Coding sequence diversity; Complete proteome; Cytoplasm; Endosome; Lipoprotein; Membrane; Myristate; PTM; Palmitate; Phosphoprotein; Polymorphism; Reference proteome; Technical term	B cell receptor signaling pathway [GO:0050853]; dsRNA transport [GO:0033227]; growth [GO:0040007]; interleukin-17 production [GO:0032620]; membrane raft assembly [GO:0001765]; protein localization to membrane raft [GO:1903044]; protein transport into membrane raft [GO:0032596]; response to exogenous dsRNA [GO:0043330]; T cell antigen processing and presentation [GO:0002457]; T cell receptor signaling pathway [GO:0050852]; toll-like receptor 3 signaling pathway [GO:0034138]	cytoplasm [GO:0005737]; early endosome [GO:0005769]; endosome [GO:0005768]; extracellular exosome [GO:0070062]; membrane raft [GO:0045121]; plasma membrane [GO:0005886]; protein complex [GO:0043234]	double-stranded RNA binding [GO:0003725]
O00418	EEF2K	2	0.142857	0.285714	0.999999	0.958848	7	TRUE	-0.522963	-1.38955	0.6995	0.704238	0.917668	0.999967	TRUE	TRUE	FALSE	FALSE	TRUE	TRUE	FALSE	FALSE	FALSE	FALSE	FALSE	FALSE	FALSE	FALSE	FALSE	FALSE	FALSE	FALSE	FALSE	FALSE	rnabinding	EF2K_HUMAN	reviewed	Eukaryotic elongation factor 2 kinase (eEF-2 kinase) (eEF-2K) (EC 2.7.11.20) (Calcium/calmodulin-dependent eukaryotic elongation factor 2 kinase)	EEF2K	Homo sapiens (Human)	101930123;29904;	3D-structure; ATP-binding; Acetylation; Calcium; Calmodulin-binding; Coding sequence diversity; Complete proteome; Kinase; Ligand; Molecular function; Nucleotide-binding; PTM; Phosphoprotein; Polymorphism; Reference proteome; Serine/threonine-protein kinase; Technical term; Transferase	cellular response to anoxia [GO:0071454]; cellular response to brain-derived neurotrophic factor stimulus [GO:1990416]; cellular response to calcium ion [GO:0071277]; cellular response to cAMP [GO:0071320]; cellular response to insulin stimulus [GO:0032869]; negative regulation of apoptotic process [GO:0043066]; positive regulation of dendritic spine morphogenesis [GO:0061003]; positive regulation of endocytosis [GO:0045807]; positive regulation of synapse assembly [GO:0051965]; protein autophosphorylation [GO:0046777]; regulation of protein autophosphorylation [GO:0031952]; response to ischemia [GO:0002931]; response to prolactin [GO:1990637]; translational elongation [GO:0006414]	cytoplasm [GO:0005737]; cytosol [GO:0005829]; dendritic spine [GO:0043197]; postsynaptic density [GO:0014069]	ATP binding [GO:0005524]; calcium ion binding [GO:0005509]; calmodulin binding [GO:0005516]; elongation factor-2 kinase activity [GO:0004686]; protein kinase activity [GO:0004672]; translation factor activity, RNA binding [GO:0008135]
Q8IU60	DCP2	1	0.111111	0.111111	1	0.952451	4.5	TRUE	-0.538454	-1.65757	0.704868	0.707725	0.951297	0.999967	TRUE	TRUE	FALSE	TRUE	TRUE	TRUE	FALSE	FALSE	FALSE	FALSE	FALSE	FALSE	FALSE	FALSE	FALSE	FALSE	FALSE	FALSE	FALSE	FALSE	rnabinding	DCP2_HUMAN	reviewed	m7GpppN-mRNA hydrolase (EC 3.6.1.62) (Nucleoside diphosphate-linked moiety X motif 20) (Nudix motif 20) (mRNA-decapping enzyme 2) (hDpc)	DCP2 NUDT20	Homo sapiens (Human)	167227;	3D-structure; Alternative splicing; Biological process; Cellular component; Coding sequence diversity; Complete proteome; Cytoplasm; Hydrolase; Ligand; Manganese; Metal-binding; Molecular function; Nonsense-mediated mRNA decay; Nucleus; PTM; Phosphoprotein; Polymorphism; RNA-binding; Reference proteome; Technical term	deadenylation-dependent decapping of nuclear-transcribed mRNA [GO:0000290]; exonucleolytic nuclear-transcribed mRNA catabolic process involved in deadenylation-dependent decay [GO:0043928]; histone mRNA catabolic process [GO:0071044]; mRNA catabolic process [GO:0006402]; negative regulation of telomere maintenance via telomerase [GO:0032211]; nuclear-transcribed mRNA catabolic process, nonsense-mediated decay [GO:0000184]; regulation of mRNA stability [GO:0043488]; regulation of telomerase RNA localization to Cajal body [GO:1904872]	cell junction [GO:0030054]; cytoplasmic ribonucleoprotein granule [GO:0036464]; cytosol [GO:0005829]; nucleoplasm [GO:0005654]; P-body [GO:0000932]; RISC complex [GO:0016442]	5'-3' exoribonuclease activity [GO:0004534]; exoribonuclease activity, producing 5'-phosphomonoesters [GO:0016896]; m7G(5')pppN diphosphatase activity [GO:0050072]; manganese ion binding [GO:0030145]; telomerase RNA binding [GO:0070034]
P46060	RANGAP1	165	0.179543	29.6246	114	0.948645	459.5	TRUE	2.07987	-0.0295729	0.0187688	0.181021	0.511796	0.999967	TRUE	TRUE	TRUE	FALSE	TRUE	TRUE	FALSE	TRUE	FALSE	FALSE	FALSE	FALSE	FALSE	FALSE	FALSE	FALSE	FALSE	FALSE	FALSE	FALSE	rnabinding	RAGP1_HUMAN	reviewed	Ran GTPase-activating protein 1 (RanGAP1)	RANGAP1 KIAA1835 SD	Homo sapiens (Human)	5905;	3D-structure; Acetylation; Cellular component; Centromere; Chromosome; Coding sequence diversity; Complete proteome; Cytoplasm; Cytoskeleton; Direct protein sequencing; Domain; GTPase activation; Isopeptide bond; Kinetochore; Leucine-rich repeat; Membrane; Molecular function; Nucleus; PTM; Phosphoprotein; Polymorphism; Reference proteome; Repeat; Technical term; Ubl conjugation	activation of GTPase activity [GO:0090630]; cellular response to vasopressin [GO:1904117]; negative regulation of protein export from nucleus [GO:0046826]; protein sumoylation [GO:0016925]; response to axon injury [GO:0048678]; signal transduction [GO:0007165]; sister chromatid cohesion [GO:0007062]	aggresome [GO:0016235]; axon cytoplasm [GO:1904115]; condensed chromosome kinetochore [GO:0000777]; cytoplasm [GO:0005737]; cytoplasmic periphery of the nuclear pore complex [GO:1990723]; cytosol [GO:0005829]; dendrite [GO:0030425]; intracellular membrane-bounded organelle [GO:0043231]; mitotic spindle [GO:0072686]; nuclear envelope [GO:0005635]; nuclear membrane [GO:0031965]; nuclear pore [GO:0005643]; nuclear pore cytoplasmic filaments [GO:0044614]; perinuclear region of cytoplasm [GO:0048471]; spindle pole [GO:0000922]	cadherin binding [GO:0045296]; GTPase activator activity [GO:0005096]; Ran GTPase binding [GO:0008536]; RNA binding [GO:0003723]; ubiquitin protein ligase binding [GO:0031625]
P55884	EIF3B	182	0.161348	29.3652	159	0.971969	564	TRUE	2.05686	-0.0480254	0.0198499	0.189907	0.519152	0.999967	TRUE	TRUE	TRUE	FALSE	TRUE	TRUE	TRUE	TRUE	TRUE	FALSE	FALSE	TRUE	FALSE	FALSE	FALSE	FALSE	FALSE	FALSE	FALSE	FALSE	rnabinding	EIF3B_HUMAN	reviewed	Eukaryotic translation initiation factor 3 subunit B (eIF3b) (Eukaryotic translation initiation factor 3 subunit 9) (Prt1 homolog) (hPrt1) (eIF-3-eta) (eIF3 p110) (eIF3 p116)	EIF3B EIF3S9	Homo sapiens (Human)	8662;	3D-structure; Acetylation; Alternative splicing; Biological process; Cellular component; Coding sequence diversity; Complete proteome; Cytoplasm; Domain; Initiation factor; Molecular function; PTM; Phosphoprotein; Polymorphism; Protein biosynthesis; RNA-binding; Reference proteome; Repeat; Technical term; WD repeat	IRES-dependent viral translational initiation [GO:0075522]; regulation of translational initiation [GO:0006446]; translational initiation [GO:0006413]; viral translational termination-reinitiation [GO:0075525]	cytosol [GO:0005829]; eukaryotic translation initiation factor 3 complex [GO:0005852]; eukaryotic translation initiation factor 3 complex, eIF3m [GO:0071541]; extracellular exosome [GO:0070062]	protein complex scaffold activity [GO:0032947]; RNA binding [GO:0003723]; translation initiation factor activity [GO:0003743]; translation initiation factor binding [GO:0031369]
O75821	EIF3G	139	0.20292	28.2058	72.0018	0.934041	342.5	TRUE	1.954	-0.130518	0.0253505	0.235338	0.551922	0.999967	TRUE	TRUE	TRUE	FALSE	TRUE	TRUE	TRUE	TRUE	FALSE	FALSE	TRUE	TRUE	FALSE	TRUE	TRUE	FALSE	FALSE	FALSE	FALSE	FALSE	rnabinding	EIF3G_HUMAN	reviewed	Eukaryotic translation initiation factor 3 subunit G (eIF3g) (Eukaryotic translation initiation factor 3 RNA-binding subunit) (eIF-3 RNA-binding subunit) (Eukaryotic translation initiation factor 3 subunit 4) (eIF-3-delta) (eIF3 p42) (eIF3 p44)	EIF3G EIF3S4	Homo sapiens (Human)	8666;	3D-structure; Biological process; Cellular component; Complete proteome; Cytoplasm; Direct protein sequencing; Initiation factor; Molecular function; Nucleus; PTM; Phosphoprotein; Protein biosynthesis; RNA-binding; Reference proteome; Technical term	translational initiation [GO:0006413]; viral translational termination-reinitiation [GO:0075525]	cytoplasm [GO:0005737]; cytosol [GO:0005829]; eukaryotic translation initiation factor 3 complex [GO:0005852]; perinuclear region of cytoplasm [GO:0048471]	RNA binding [GO:0003723]; translation initiation factor activity [GO:0003743]
P63220	RPS21	119	0.22243	26.4692	78.9998	0.879149	267.5	TRUE	1.79993	-0.0656879	0.0359359	0.314922	0.526187	0.999967	TRUE	TRUE	TRUE	TRUE	FALSE	TRUE	TRUE	FALSE	FALSE	FALSE	FALSE	FALSE	FALSE	TRUE	FALSE	FALSE	FALSE	FALSE	TRUE	FALSE	rnabinding_rnp	RS21_HUMAN	reviewed	40S ribosomal protein S21 (Small ribosomal subunit protein eS21)	RPS21	Homo sapiens (Human)	6227;	3D-structure; Acetylation; Cellular component; Complete proteome; Cytoplasm; Direct protein sequencing; Endoplasmic reticulum; Isopeptide bond; Molecular function; PTM; Reference proteome; Ribonucleoprotein; Ribosomal protein; Technical term; Ubl conjugation	cytoplasmic translation [GO:0002181]; endonucleolytic cleavage in ITS1 to separate SSU-rRNA from 5.8S rRNA and LSU-rRNA from tricistronic rRNA transcript (SSU-rRNA, 5.8S rRNA, LSU-rRNA) [GO:0000447]; endonucleolytic cleavage to generate mature 3'-end of SSU-rRNA from (SSU-rRNA, 5.8S rRNA, LSU-rRNA) [GO:0000461]; nuclear-transcribed mRNA catabolic process, nonsense-mediated decay [GO:0000184]; rRNA processing [GO:0006364]; SRP-dependent cotranslational protein targeting to membrane [GO:0006614]; translation [GO:0006412]; translational initiation [GO:0006413]; viral transcription [GO:0019083]	cytosol [GO:0005829]; cytosolic small ribosomal subunit [GO:0022627]; nucleoplasm [GO:0005654]; polysomal ribosome [GO:0042788]; small ribosomal subunit [GO:0015935]	protein N-terminus binding [GO:0047485]; RNA binding [GO:0003723]; structural constituent of ribosome [GO:0003735]
P08865	RPSA	178	0.146141	26.0131	122.002	0.95203	609	TRUE	1.75947	-0.28653	0.0392486	0.339697	0.612764	0.999967	TRUE	TRUE	TRUE	TRUE	FALSE	TRUE	TRUE	TRUE	TRUE	FALSE	TRUE	FALSE	FALSE	FALSE	FALSE	FALSE	FALSE	FALSE	TRUE	FALSE	rnabinding_rnp	RSSA_HUMAN	reviewed	40S ribosomal protein SA (37 kDa laminin receptor precursor) (37LRP) (37/67 kDa laminin receptor) (LRP/LR) (67 kDa laminin receptor) (67LR) (Colon carcinoma laminin-binding protein) (Laminin receptor 1) (LamR) (Laminin-binding protein precursor p40) (LBP/p40) (Multidrug resistance-associated protein MGr1-Ag) (NEM/1CHD4) (Small ribosomal subunit protein uS2)	RPSA LAMBR LAMR1	Homo sapiens (Human)	3921;	3D-structure; Acetylation; Biological process; Cell membrane; Cellular component; Coding sequence diversity; Complete proteome; Cytoplasm; Direct protein sequencing; Disease; Disease mutation; Domain; Host cell receptor for virus entry; Host-virus interaction; Isopeptide bond; Membrane; Molecular function; Nucleus; PTM; Phosphoprotein; Polymorphism; Receptor; Reference proteome; Repeat; Ribonucleoprotein; Ribosomal protein; Technical term; Ubl conjugation	cell adhesion [GO:0007155]; endonucleolytic cleavage in ITS1 to separate SSU-rRNA from 5.8S rRNA and LSU-rRNA from tricistronic rRNA transcript (SSU-rRNA, 5.8S rRNA, LSU-rRNA) [GO:0000447]; endonucleolytic cleavage to generate mature 3'-end of SSU-rRNA from (SSU-rRNA, 5.8S rRNA, LSU-rRNA) [GO:0000461]; nuclear-transcribed mRNA catabolic process, nonsense-mediated decay [GO:0000184]; ribosomal small subunit assembly [GO:0000028]; rRNA export from nucleus [GO:0006407]; rRNA processing [GO:0006364]; SRP-dependent cotranslational protein targeting to membrane [GO:0006614]; translation [GO:0006412]; translational initiation [GO:0006413]; viral transcription [GO:0019083]	90S preribosome [GO:0030686]; cytoplasm [GO:0005737]; cytosol [GO:0005829]; cytosolic small ribosomal subunit [GO:0022627]; extracellular exosome [GO:0070062]; membrane [GO:0016020]; nucleoplasm [GO:0005654]; nucleus [GO:0005634]; plasma membrane [GO:0005886]	laminin receptor activity [GO:0005055]; ribosome binding [GO:0043022]; RNA binding [GO:0003723]; structural constituent of ribosome [GO:0003735]; virus receptor activity [GO:0001618]
O75153	CLUH	56	0.0623608	3.4922	34.0006	0.995851	449	TRUE	-0.238496	-1.88891	0.594252	0.693842	0.970548	0.999967	TRUE	TRUE	TRUE	FALSE	TRUE	TRUE	TRUE	TRUE	FALSE	FALSE	FALSE	FALSE	FALSE	FALSE	FALSE	FALSE	FALSE	FALSE	FALSE	FALSE	rnabinding	CLU_HUMAN	reviewed	Clustered mitochondria protein homolog	CLUH KIAA0664	Homo sapiens (Human)	23277;	Cellular component; Coding sequence diversity; Complete proteome; Cytoplasm; Domain; Molecular function; PTM; Phosphoprotein; Polymorphism; RNA-binding; Reference proteome; Repeat; TPR repeat; Technical term	intracellular distribution of mitochondria [GO:0048312]; mitochondrion organization [GO:0007005]	cytoplasm [GO:0005737]	mRNA binding [GO:0003729]
O15371	EIF3D	107	0.134931	14.4376	55.0015	0.963169	396.5	TRUE	0.732535	-1.11014	0.231921	0.693842	0.86653	0.999967	TRUE	TRUE	TRUE	FALSE	TRUE	TRUE	TRUE	TRUE	TRUE	FALSE	TRUE	TRUE	FALSE	TRUE	FALSE	FALSE	FALSE	FALSE	FALSE	FALSE	rnabinding	EIF3D_HUMAN	reviewed	Eukaryotic translation initiation factor 3 subunit D (eIF3d) (Eukaryotic translation initiation factor 3 subunit 7) (eIF-3-zeta) (eIF3 p66)	EIF3D EIF3S7	Homo sapiens (Human)	8664;	Acetylation; Alternative splicing; Biological process; Cellular component; Coding sequence diversity; Complete proteome; Cytoplasm; Initiation factor; Molecular function; PTM; Phosphoprotein; Polymorphism; Protein biosynthesis; RNA-binding; Reference proteome; Technical term	cap-dependent translational initiation [GO:0002191]; formation of cytoplasmic translation initiation complex [GO:0001732]; IRES-dependent viral translational initiation [GO:0075522]; positive regulation of mRNA binding [GO:1902416]; positive regulation of translation [GO:0045727]; translational initiation [GO:0006413]; viral translational termination-reinitiation [GO:0075525]	cytosol [GO:0005829]; eukaryotic translation initiation factor 3 complex [GO:0005852]; eukaryotic translation initiation factor 3 complex, eIF3m [GO:0071541]; membrane [GO:0016020]	mRNA cap binding [GO:0098808]; RNA binding [GO:0003723]; translation initiation factor activity [GO:0003743]
P02786	TFRC	106	0.154519	16.379	75.0002	0.95738	343	TRUE	0.904771	-0.972003	0.182793	0.693842	0.834475	0.999967	TRUE	TRUE	TRUE	FALSE	TRUE	TRUE	TRUE	FALSE	FALSE	FALSE	FALSE	FALSE	FALSE	TRUE	FALSE	FALSE	FALSE	FALSE	FALSE	FALSE	rnabinding	TFR1_HUMAN	reviewed	Transferrin receptor protein 1 (TR) (TfR) (TfR1) (Trfr) (T9) (p90) (CD antigen CD71) [Cleaved into: Transferrin receptor protein 1, serum form (sTfR)]	TFRC	Homo sapiens (Human)	7037;	3D-structure; Biological process; Cell membrane; Cellular component; Coding sequence diversity; Complete proteome; Direct protein sequencing; Disease; Disease mutation; Disulfide bond; Domain; Endocytosis; Glycoprotein; Host cell receptor for virus entry; Host-virus interaction; Lipoprotein; Membrane; Molecular function; PTM; Palmitate; Phosphoprotein; Polymorphism; Receptor; Reference proteome; Secreted; Signal-anchor; Technical term; Transmembrane; Transmembrane helix	cellular iron ion homeostasis [GO:0006879]; cellular response to drug [GO:0035690]; cellular response to leukemia inhibitory factor [GO:1990830]; iron ion import [GO:0097286]; membrane organization [GO:0061024]; osteoclast differentiation [GO:0030316]; positive regulation of B cell proliferation [GO:0030890]; positive regulation of bone resorption [GO:0045780]; positive regulation of isotype switching [GO:0045830]; positive regulation of T cell proliferation [GO:0042102]; receptor internalization [GO:0031623]; transferrin transport [GO:0033572]	basolateral plasma membrane [GO:0016323]; blood microparticle [GO:0072562]; cell surface [GO:0009986]; clathrin-coated pit [GO:0005905]; clathrin-coated vesicle membrane [GO:0030665]; cytoplasmic vesicle [GO:0031410]; early endosome [GO:0005769]; endosome [GO:0005768]; endosome membrane [GO:0010008]; external side of plasma membrane [GO:0009897]; extracellular exosome [GO:0070062]; extracellular region [GO:0005576]; extracellular space [GO:0005615]; extracellular vesicle [GO:1903561]; HFE-transferrin receptor complex [GO:1990712]; integral component of plasma membrane [GO:0005887]; melanosome [GO:0042470]; membrane [GO:0016020]; perinuclear region of cytoplasm [GO:0048471]; plasma membrane [GO:0005886]; recycling endosome [GO:0055037]	double-stranded RNA binding [GO:0003725]; identical protein binding [GO:0042802]; protein homodimerization activity [GO:0042803]; RNA binding [GO:0003723]; transferrin receptor activity [GO:0004998]; transferrin transmembrane transporter activity [GO:0033570]; virus receptor activity [GO:0001618]
P78344	EIF4G2	98	0.158576	15.5405	81.0009	0.966868	309	TRUE	0.830378	-1.02588	0.203163	0.693842	0.847525	0.999967	TRUE	TRUE	TRUE	FALSE	TRUE	TRUE	TRUE	FALSE	TRUE	TRUE	TRUE	TRUE	FALSE	TRUE	TRUE	FALSE	FALSE	FALSE	FALSE	FALSE	rnabinding	IF4G2_HUMAN	reviewed	Eukaryotic translation initiation factor 4 gamma 2 (eIF-4-gamma 2) (eIF-4G 2) (eIF4G 2) (Death-associated protein 5) (DAP-5) (p97)	EIF4G2 DAP5 OK/SW-cl.75	Homo sapiens (Human)	1982;	3D-structure; Acetylation; Alternative splicing; Biological process; Coding sequence diversity; Complete proteome; Direct protein sequencing; Initiation factor; Isopeptide bond; Methylation; Molecular function; PTM; Phosphoprotein; Polymorphism; Protein biosynthesis; Reference proteome; Repressor; Technical term; Translation regulation; Ubl conjugation	cell cycle arrest [GO:0007050]; cell death [GO:0008219]; cellular macromolecule biosynthetic process [GO:0034645]; negative regulation of autophagy [GO:0010507]; positive regulation of cell growth [GO:0030307]; regulation of translational initiation [GO:0006446]	cell-cell adherens junction [GO:0005913]; cytosol [GO:0005829]; eukaryotic translation initiation factor 4F complex [GO:0016281]; membrane [GO:0016020]	cadherin binding [GO:0045296]; RNA binding [GO:0003723]; translation factor activity, RNA binding [GO:0008135]; translation initiation factor activity [GO:0003743]
P12814	ACTN1	53	0.0968921	5.13528	32.9998	0.993429	273.5	TRUE	-0.0927285	-1.70954	0.53694	0.693842	0.956325	0.999967	TRUE	TRUE	TRUE	FALSE	TRUE	TRUE	FALSE	TRUE	FALSE	FALSE	FALSE	FALSE	FALSE	FALSE	FALSE	FALSE	FALSE	FALSE	FALSE	FALSE	rnabinding	ACTN1_HUMAN	reviewed	Alpha-actinin-1 (Alpha-actinin cytoskeletal isoform) (F-actin cross-linking protein) (Non-muscle alpha-actinin-1)	ACTN1	Homo sapiens (Human)	87;	3D-structure; Acetylation; Actin-binding; Alternative splicing; Calcium; Cell junction; Cell membrane; Cell projection; Cellular component; Coding sequence diversity; Complete proteome; Cytoplasm; Cytoskeleton; Direct protein sequencing; Disease; Disease mutation; Domain; Ligand; Membrane; Metal-binding; Molecular function; PTM; Phosphoprotein; Polymorphism; Reference proteome; Repeat; Technical term	actin crosslink formation [GO:0051764]; actin filament bundle assembly [GO:0051017]; actin filament network formation [GO:0051639]; actin filament organization [GO:0007015]; focal adhesion assembly [GO:0048041]; negative regulation of cellular component movement [GO:0051271]; platelet degranulation [GO:0002576]; platelet formation [GO:0030220]; platelet morphogenesis [GO:0036344]; regulation of apoptotic process [GO:0042981]	brush border [GO:0005903]; cell-cell junction [GO:0005911]; cell projection [GO:0042995]; cytoplasm [GO:0005737]; cytosol [GO:0005829]; extracellular exosome [GO:0070062]; extracellular region [GO:0005576]; extracellular space [GO:0005615]; fascia adherens [GO:0005916]; focal adhesion [GO:0005925]; intracellular [GO:0005622]; plasma membrane [GO:0005886]; platelet alpha granule lumen [GO:0031093]; pseudopodium [GO:0031143]; ruffle [GO:0001726]; stress fiber [GO:0001725]; Z disc [GO:0030018]	actin filament binding [GO:0051015]; calcium ion binding [GO:0005509]; double-stranded RNA binding [GO:0003725]; integrin binding [GO:0005178]; ion channel binding [GO:0044325]; ligand-dependent nuclear receptor transcription coactivator activity [GO:0030374]; protein homodimerization activity [GO:0042803]; vinculin binding [GO:0017166]
P49591	SARS	67	0.149888	10.0425	48.0003	0.979436	223.5	TRUE	0.342621	-1.10516	0.365942	0.693842	0.865455	0.999967	TRUE	TRUE	TRUE	TRUE	TRUE	TRUE	TRUE	FALSE	FALSE	FALSE	FALSE	TRUE	FALSE	FALSE	TRUE	FALSE	FALSE	TRUE	TRUE	TRUE	rnabinding	SYSC_HUMAN	reviewed	Serine--tRNA ligase, cytoplasmic (EC 6.1.1.11) (Seryl-tRNA synthetase) (SerRS) (Seryl-tRNA(Ser/Sec) synthetase)	SARS SERS	Homo sapiens (Human)	6301;	3D-structure; ATP-binding; Acetylation; Aminoacyl-tRNA synthetase; Biological process; Cellular component; Complete proteome; Cytoplasm; DNA-binding; Disease; Disease mutation; Ligand; Ligase; Molecular function; Nucleotide-binding; Nucleus; PTM; Phosphoprotein; Protein biosynthesis; Reference proteome; Technical term; Transcription; Transcription regulation	negative regulation of angiogenesis [GO:0016525]; negative regulation of transcription from RNA polymerase II promoter [GO:0000122]; negative regulation of vascular endothelial growth factor production [GO:1904046]; selenocysteine metabolic process [GO:0016259]; selenocysteinyl-tRNA(Sec) biosynthetic process [GO:0097056]; seryl-tRNA aminoacylation [GO:0006434]; transcription, DNA-templated [GO:0006351]; translation [GO:0006412]; tRNA aminoacylation for protein translation [GO:0006418]; tRNA processing [GO:0008033]	cytoplasm [GO:0005737]; cytosol [GO:0005829]; extracellular exosome [GO:0070062]; nucleus [GO:0005634]	ATP binding [GO:0005524]; core promoter sequence-specific DNA binding [GO:0001046]; protein homodimerization activity [GO:0042803]; RNA binding [GO:0003723]; selenocysteine-tRNA ligase activity [GO:0098619]; serine-tRNA ligase activity [GO:0004828]
P04818	TYMS	84	0.207921	17.4653	78.9999	0.950909	202	TRUE	1.00115	-0.283735	0.158378	0.693842	0.611693	0.999967	TRUE	TRUE	TRUE	FALSE	TRUE	TRUE	FALSE	TRUE	FALSE	FALSE	FALSE	FALSE	FALSE	FALSE	FALSE	FALSE	FALSE	FALSE	FALSE	FALSE	rnabinding	TYSY_HUMAN	reviewed	Thymidylate synthase (TS) (TSase) (EC 2.1.1.45)	TYMS TS OK/SW-cl.29	Homo sapiens (Human)	7298;	3D-structure; Alternative splicing; Biological process; Cellular component; Coding sequence diversity; Complete proteome; Cytoplasm; Direct protein sequencing; Isopeptide bond; Membrane; Methyltransferase; Mitochondrion; Mitochondrion inner membrane; Molecular function; Nucleotide biosynthesis; Nucleus; PTM; Phosphoprotein; Reference proteome; Technical term; Transferase; Ubl conjugation	aging [GO:0007568]; cartilage development [GO:0051216]; circadian rhythm [GO:0007623]; developmental growth [GO:0048589]; DNA biosynthetic process [GO:0071897]; dTMP biosynthetic process [GO:0006231]; dTTP biosynthetic process [GO:0006235]; dUMP metabolic process [GO:0046078]; immortalization of host cell by virus [GO:0019088]; intestinal epithelial cell maturation [GO:0060574]; liver regeneration [GO:0097421]; negative regulation of translation [GO:0017148]; nucleobase-containing small molecule interconversion [GO:0015949]; regulation of transcription involved in G1/S transition of mitotic cell cycle [GO:0000083]; response to cytokine [GO:0034097]; response to ethanol [GO:0045471]; response to folic acid [GO:0051593]; response to glucocorticoid [GO:0051384]; response to organophosphorus [GO:0046683]; response to progesterone [GO:0032570]; response to vitamin A [GO:0033189]; tetrahydrofolate interconversion [GO:0035999]; uracil metabolic process [GO:0019860]	cytoplasm [GO:0005737]; cytosol [GO:0005829]; mitochondrial inner membrane [GO:0005743]; mitochondrial matrix [GO:0005759]; mitochondrion [GO:0005739]; nucleolus [GO:0005730]; nucleus [GO:0005634]	cofactor binding [GO:0048037]; folic acid binding [GO:0005542]; nucleotide binding [GO:0000166]; protein homodimerization activity [GO:0042803]; sequence-specific mRNA binding [GO:1990825]; thymidylate synthase activity [GO:0004799]; translation repressor activity, nucleic acid binding [GO:0000900]
P55010	EIF5	88	0.22335	19.6548	61.9995	0.935865	197	TRUE	1.19539	-0.067375	0.115968	0.693842	0.526858	0.999967	TRUE	TRUE	TRUE	FALSE	TRUE	TRUE	TRUE	TRUE	FALSE	FALSE	TRUE	TRUE	FALSE	FALSE	FALSE	FALSE	FALSE	FALSE	FALSE	FALSE	rnabinding	IF5_HUMAN	reviewed	Eukaryotic translation initiation factor 5 (eIF-5)	EIF5	Homo sapiens (Human)	1983;	3D-structure; Biological process; Coding sequence diversity; Complete proteome; GTP-binding; Initiation factor; Isopeptide bond; Ligand; Molecular function; Nucleotide-binding; PTM; Phosphoprotein; Polymorphism; Protein biosynthesis; Reference proteome; Technical term; Ubl conjugation	regulation of translational initiation [GO:0006446]; translational initiation [GO:0006413]	cytoplasm [GO:0005737]; cytosol [GO:0005829]; plasma membrane [GO:0005886]	cadherin binding [GO:0045296]; GTPase activity [GO:0003924]; GTP binding [GO:0005525]; RNA binding [GO:0003723]; translation factor activity, RNA binding [GO:0008135]; translation initiation factor activity [GO:0003743]
Q8TCS8	PNPT1	69	0.180157	12.4308	34.9997	0.971264	191.5	TRUE	0.554502	-0.694796	0.289618	0.693842	0.756408	0.999967	TRUE	TRUE	TRUE	TRUE	TRUE	TRUE	TRUE	FALSE	FALSE	FALSE	TRUE	FALSE	FALSE	FALSE	FALSE	FALSE	FALSE	TRUE	FALSE	FALSE	rnabinding	PNPT1_HUMAN	reviewed	Polyribonucleotide nucleotidyltransferase 1, mitochondrial (EC 2.7.7.8) (3'-5' RNA exonuclease OLD35) (PNPase old-35) (Polynucleotide phosphorylase 1) (PNPase 1) (Polynucleotide phosphorylase-like protein)	PNPT1 PNPASE	Homo sapiens (Human)	87178;	3D-structure; Acetylation; Biological process; Cellular component; Coding sequence diversity; Complete proteome; Cytoplasm; Deafness; Disease; Disease mutation; Domain; Exonuclease; Hydrolase; Membrane; Mitochondrion; Molecular function; Non-syndromic deafness; Nuclease; Nucleotidyltransferase; PTM; Phosphoprotein; Polymorphism; Primary mitochondrial disease; RNA-binding; Reference proteome; Technical term; Transferase; Transit peptide; Transport; mRNA processing	cellular response to interferon-beta [GO:0035458]; cellular response to oxidative stress [GO:0034599]; liver regeneration [GO:0097421]; mitochondrial mRNA catabolic process [GO:0000958]; mitochondrial mRNA polyadenylation [GO:0097222]; mitochondrial RNA 3'-end processing [GO:0000965]; mitochondrial RNA 5'-end processing [GO:0000964]; mitochondrial RNA catabolic process [GO:0000957]; mitochondrion morphogenesis [GO:0070584]; mitotic cell cycle arrest [GO:0071850]; mRNA catabolic process [GO:0006402]; negative regulation of growth [GO:0045926]; nuclear polyadenylation-dependent mRNA catabolic process [GO:0071042]; positive regulation of miRNA catabolic process [GO:2000627]; positive regulation of mitochondrial RNA catabolic process [GO:0000962]; positive regulation of mRNA catabolic process [GO:0061014]; protein homooligomerization [GO:0051260]; protein homotrimerization [GO:0070207]; regulation of cellular respiration [GO:0043457]; regulation of cellular senescence [GO:2000772]; response to cAMP [GO:0051591]; response to growth hormone [GO:0060416]; RNA catabolic process [GO:0006401]; RNA import into mitochondrion [GO:0035927]; RNA polyadenylation [GO:0043631]; rRNA import into mitochondrion [GO:0035928]	cytoplasm [GO:0005737]; cytosol [GO:0005829]; endoplasmic reticulum membrane [GO:0005789]; mitochondrial degradosome [GO:0045025]; mitochondrial intermembrane space [GO:0005758]; mitochondrion [GO:0005739]; nucleus [GO:0005634]; polysomal ribosome [GO:0042788]	3'-5'-exoribonuclease activity [GO:0000175]; miRNA binding [GO:0035198]; poly(G) binding [GO:0034046]; poly(U) RNA binding [GO:0008266]; polyribonucleotide nucleotidyltransferase activity [GO:0004654]; RNA binding [GO:0003723]
P49589	CARS	71	0.19888	14.1204	39.9987	0.95213	178.5	TRUE	0.7044	-0.376816	0.240592	0.693842	0.646845	0.999967	TRUE	TRUE	TRUE	TRUE	TRUE	TRUE	FALSE	TRUE	FALSE	FALSE	FALSE	FALSE	FALSE	FALSE	FALSE	FALSE	FALSE	FALSE	FALSE	FALSE	rnabinding	SYCC_HUMAN	reviewed	Cysteine--tRNA ligase, cytoplasmic (EC 6.1.1.16) (Cysteinyl-tRNA synthetase) (CysRS)	CARS	Homo sapiens (Human)	833;	ATP-binding; Acetylation; Alternative splicing; Aminoacyl-tRNA synthetase; Biological process; Cellular component; Chromosomal rearrangement; Coding sequence diversity; Complete proteome; Cytoplasm; Disease; Ligand; Ligase; Metal-binding; Molecular function; Nucleotide-binding; PTM; Phosphoprotein; Protein biosynthesis; Proto-oncogene; Reference proteome; Technical term; Zinc	cysteinyl-tRNA aminoacylation [GO:0006423]; tRNA aminoacylation for protein translation [GO:0006418]	cytoplasm [GO:0005737]; cytosol [GO:0005829]	ATP binding [GO:0005524]; cysteine-tRNA ligase activity [GO:0004817]; metal ion binding [GO:0046872]; protein homodimerization activity [GO:0042803]; tRNA binding [GO:0000049]
Q14671	PUM1	51	0.178947	9.12632	35.0001	0.923261	142.5	TRUE	0.26134	-0.771884	0.396915	0.693842	0.779908	0.999967	TRUE	TRUE	TRUE	TRUE	TRUE	TRUE	TRUE	TRUE	FALSE	FALSE	TRUE	FALSE	FALSE	TRUE	TRUE	FALSE	TRUE	FALSE	FALSE	FALSE	rnabinding	PUM1_HUMAN	reviewed	Pumilio homolog 1 (HsPUM) (Pumilio-1)	PUM1 KIAA0099 PUMH1	Homo sapiens (Human)	9698;	3D-structure; Acetylation; Alternative splicing; Biological process; Cellular component; Coding sequence diversity; Complete proteome; Cytoplasm; Differentiation; Domain; Methylation; Molecular function; PTM; Phosphoprotein; RNA-binding; Reference proteome; Repeat; Spermatogenesis; Technical term; Translation regulation	adult locomotory behavior [GO:0008344]; mRNA destabilization [GO:0061157]; positive regulation of gene silencing by miRNA [GO:2000637]; positive regulation of RIG-I signaling pathway [GO:1900246]; posttranscriptional gene silencing [GO:0016441]; posttranscriptional regulation of gene expression [GO:0010608]; production of miRNAs involved in gene silencing by miRNA [GO:0035196]; regulation of cell cycle [GO:0051726]; regulation of chromosome segregation [GO:0051983]; regulation of gene silencing by miRNA [GO:0060964]; regulation of mRNA stability [GO:0043488]; spermatogenesis [GO:0007283]; stem cell differentiation [GO:0048863]	cytoplasmic stress granule [GO:0010494]; cytosol [GO:0005829]; nuclear speck [GO:0016607]; nucleoplasm [GO:0005654]; nucleus [GO:0005634]; P-body [GO:0000932]	miRNA binding [GO:0035198]; mRNA 3'-UTR binding [GO:0003730]; RNA binding [GO:0003723]
P42677	RPS27	57	0.242553	13.8255	49.9998	0.783593	117.5	TRUE	0.678236	-0.125936	0.248811	0.693842	0.550109	0.999967	TRUE	TRUE	TRUE	FALSE	FALSE	TRUE	TRUE	FALSE	FALSE	FALSE	TRUE	TRUE	FALSE	FALSE	TRUE	FALSE	FALSE	FALSE	TRUE	FALSE	rnabinding_rnp	RS27_HUMAN	reviewed	40S ribosomal protein S27 (Metallopan-stimulin 1) (MPS-1) (Small ribosomal subunit protein eS27)	RPS27 MPS1	Homo sapiens (Human)	6232;	3D-structure; Complete proteome; Diamond-Blackfan anemia; Direct protein sequencing; Disease; Domain; Ligand; Metal-binding; Molecular function; PTM; Phosphoprotein; Reference proteome; Ribonucleoprotein; Ribosomal protein; Technical term; Zinc; Zinc-finger	cell proliferation [GO:0008283]; nuclear-transcribed mRNA catabolic process, nonsense-mediated decay [GO:0000184]; ribosomal small subunit assembly [GO:0000028]; rRNA processing [GO:0006364]; sister chromatid cohesion [GO:0007062]; SRP-dependent cotranslational protein targeting to membrane [GO:0006614]; translation [GO:0006412]; translational initiation [GO:0006413]; viral transcription [GO:0019083]	cytosol [GO:0005829]; cytosolic small ribosomal subunit [GO:0022627]; nucleoplasm [GO:0005654]; nucleus [GO:0005634]; ribosome [GO:0005840]	DNA binding [GO:0003677]; RNA binding [GO:0003723]; structural constituent of ribosome [GO:0003735]; zinc ion binding [GO:0008270]
Q6PI48	DARS2	55	0.242291	13.326	45.0003	0.915415	113.5	TRUE	0.633919	-0.181491	0.263067	0.693842	0.572009	0.999967	TRUE	TRUE	TRUE	FALSE	TRUE	TRUE	FALSE	FALSE	FALSE	FALSE	FALSE	TRUE	FALSE	FALSE	FALSE	FALSE	FALSE	TRUE	FALSE	FALSE	rnabinding	SYDM_HUMAN	reviewed	Aspartate--tRNA ligase, mitochondrial (EC 6.1.1.12) (Aspartyl-tRNA synthetase) (AspRS)	DARS2	Homo sapiens (Human)	55157;	3D-structure; ATP-binding; Acetylation; Aminoacyl-tRNA synthetase; Biological process; Cellular component; Coding sequence diversity; Complete proteome; Disease; Disease mutation; Domain; Ligand; Ligase; Mitochondrion; Molecular function; Nucleotide-binding; PTM; Phosphoprotein; Polymorphism; Protein biosynthesis; Reference proteome; Technical term; Transit peptide	mitochondrial asparaginyl-tRNA aminoacylation [GO:0070145]; tRNA aminoacylation [GO:0043039]; tRNA aminoacylation for protein translation [GO:0006418]	mitochondrial matrix [GO:0005759]; mitochondrion [GO:0005739]; nucleus [GO:0005634]	aspartate-tRNA(Asn) ligase activity [GO:0050560]; aspartate-tRNA ligase activity [GO:0004815]; ATP binding [GO:0005524]; protein homodimerization activity [GO:0042803]; tRNA binding [GO:0000049]
P33240	CSTF2	49	0.225806	11.0645	35.9997	0.946468	108.5	TRUE	0.43329	-0.48702	0.332402	0.693842	0.686878	0.999967	TRUE	TRUE	TRUE	TRUE	TRUE	TRUE	TRUE	FALSE	TRUE	TRUE	TRUE	TRUE	FALSE	TRUE	TRUE	TRUE	TRUE	FALSE	FALSE	FALSE	rnabinding	CSTF2_HUMAN	reviewed	Cleavage stimulation factor subunit 2 (CF-1 64 kDa subunit) (Cleavage stimulation factor 64 kDa subunit) (CSTF 64 kDa subunit) (CstF-64)	CSTF2	Homo sapiens (Human)	1478;	3D-structure; Alternative splicing; Biological process; Cellular component; Coding sequence diversity; Complete proteome; Domain; Isopeptide bond; Methylation; Molecular function; Nucleus; PTM; Phosphoprotein; RNA-binding; Reference proteome; Repeat; Technical term; Ubl conjugation; mRNA processing	mRNA 3'-end processing [GO:0031124]; mRNA polyadenylation [GO:0006378]; mRNA splicing, via spliceosome [GO:0000398]; pre-mRNA cleavage required for polyadenylation [GO:0098789]; termination of RNA polymerase II transcription [GO:0006369]; tRNA splicing, via endonucleolytic cleavage and ligation [GO:0006388]	cleavage body [GO:0071920]; mRNA cleavage and polyadenylation specificity factor complex [GO:0005847]; nuclear body [GO:0016604]; nucleoplasm [GO:0005654]	mRNA binding [GO:0003729]; RNA binding [GO:0003723]
P21399	ACO1	28	0.141414	3.9596	16	0.973218	99	TRUE	-0.197031	-1.20628	0.578098	0.693842	0.886146	0.999967	TRUE	TRUE	TRUE	FALSE	TRUE	TRUE	FALSE	TRUE	FALSE	FALSE	FALSE	TRUE	FALSE	FALSE	FALSE	FALSE	FALSE	TRUE	FALSE	FALSE	rnabinding	ACOC_HUMAN	reviewed	Cytoplasmic aconitate hydratase (Aconitase) (EC 4.2.1.3) (Citrate hydro-lyase) (Ferritin repressor protein) (Iron regulatory protein 1) (IRP1) (Iron-responsive element-binding protein 1) (IRE-BP 1)	ACO1 IREB1	Homo sapiens (Human)	48;	3D-structure; 4Fe-4S; Biological process; Cellular component; Coding sequence diversity; Complete proteome; Cytoplasm; Direct protein sequencing; Iron; Iron-sulfur; Ligand; Lyase; Metal-binding; Molecular function; PTM; Phosphoprotein; Polymorphism; RNA-binding; Reference proteome; Technical term; Tricarboxylic acid cycle	cellular iron ion homeostasis [GO:0006879]; citrate metabolic process [GO:0006101]; intestinal absorption [GO:0050892]; post-embryonic development [GO:0009791]; regulation of translation [GO:0006417]; response to iron(II) ion [GO:0010040]; tricarboxylic acid cycle [GO:0006099]	cytoplasm [GO:0005737]; cytosol [GO:0005829]; endoplasmic reticulum [GO:0005783]; extracellular exosome [GO:0070062]; Golgi apparatus [GO:0005794]; mitochondrion [GO:0005739]	3 iron, 4 sulfur cluster binding [GO:0051538]; 4 iron, 4 sulfur cluster binding [GO:0051539]; aconitate hydratase activity [GO:0003994]; iron-responsive element binding [GO:0030350]; metal ion binding [GO:0046872]; RNA binding [GO:0003723]
O43432	EIF4G3	44	0.22449	9.87755	41	0.984598	98	TRUE	0.327987	-0.498894	0.371461	0.693842	0.691073	0.999967	TRUE	TRUE	TRUE	TRUE	TRUE	TRUE	TRUE	FALSE	FALSE	FALSE	TRUE	TRUE	FALSE	TRUE	FALSE	FALSE	FALSE	FALSE	FALSE	FALSE	rnabinding	IF4G3_HUMAN	reviewed	Eukaryotic translation initiation factor 4 gamma 3 (eIF-4-gamma 3) (eIF-4G 3) (eIF4G 3) (eIF-4-gamma II) (eIF4GII)	EIF4G3	Homo sapiens (Human)	8672;	3D-structure; Alternative splicing; Biological process; Coding sequence diversity; Coiled coil; Complete proteome; Domain; Host-virus interaction; Initiation factor; Molecular function; PTM; Phosphoprotein; Polymorphism; Protein biosynthesis; RNA-binding; Reference proteome; Repeat; Technical term; Translation regulation	regulation of translational initiation [GO:0006446]; viral process [GO:0016032]	cytosol [GO:0005829]; eukaryotic translation initiation factor 4F complex [GO:0016281]	RNA binding [GO:0003723]; RNA cap binding [GO:0000339]; translation factor activity, RNA binding [GO:0008135]; translation initiation factor activity [GO:0003743]
Q8IXM3	MRPL41	33	0.195266	6.44379	26	0.914017	84.5	TRUE	0.0233568	-0.699328	0.490683	0.693842	0.757826	0.999967	TRUE	TRUE	TRUE	FALSE	FALSE	TRUE	TRUE	TRUE	FALSE	FALSE	TRUE	TRUE	FALSE	TRUE	FALSE	FALSE	TRUE	FALSE	FALSE	FALSE	rnabinding_rnp	RM41_HUMAN	reviewed	39S ribosomal protein L41, mitochondrial (L41mt) (MRP-L41) (39S ribosomal protein L27 homolog) (Bcl-2-interacting mitochondrial ribosomal protein L41) (Cell proliferation-inducing gene 3 protein) (MRP-L27 homolog) (Mitochondrial large ribosomal subunit protein mL41)	MRPL41 BMRP MRPL27 RPML27 PIG3	Homo sapiens (Human)	64975;	3D-structure; Apoptosis; Biological process; Cell cycle; Cellular component; Complete proteome; Domain; Mitochondrion; Molecular function; Reference proteome; Ribonucleoprotein; Ribosomal protein; Technical term; Transit peptide	apoptotic process [GO:0006915]; cell cycle [GO:0007049]; mitochondrial translational elongation [GO:0070125]; mitochondrial translational termination [GO:0070126]; translation [GO:0006412]	intracellular ribonucleoprotein complex [GO:0030529]; mitochondrial inner membrane [GO:0005743]; mitochondrial large ribosomal subunit [GO:0005762]; mitochondrion [GO:0005739]	RNA binding [GO:0003723]; structural constituent of ribosome [GO:0003735]
Q86U44	METTL3	40	0.238095	9.52381	37	0.979893	84	TRUE	0.296604	-0.248095	0.383384	0.693842	0.59797	0.999967	TRUE	TRUE	TRUE	TRUE	TRUE	TRUE	TRUE	FALSE	FALSE	FALSE	FALSE	FALSE	FALSE	FALSE	FALSE	FALSE	FALSE	FALSE	FALSE	FALSE	rnabinding	MTA70_HUMAN	reviewed	N6-adenosine-methyltransferase catalytic subunit (EC 2.1.1.62) (Methyltransferase-like protein 3) (hMETTL3) (N6-adenosine-methyltransferase 70 kDa subunit) (MT-A70)	METTL3 MTA70	Homo sapiens (Human)	56339;	3D-structure; Acetylation; Alternative splicing; Biological process; Biological rhythms; Cellular component; Coding sequence diversity; Complete proteome; Cytoplasm; DNA damage; Differentiation; Direct protein sequencing; Ligand; Methyltransferase; Molecular function; Nucleus; PTM; Phosphoprotein; Polymorphism; RNA-binding; Reference proteome; S-adenosyl-L-methionine; Spermatogenesis; Technical term; Transferase	adenosine to inosine editing [GO:0006382]; cellular response to DNA damage stimulus [GO:0006974]; cellular response to UV [GO:0034644]; circadian rhythm [GO:0007623]; endothelial to hematopoietic transition [GO:0098508]; forebrain radial glial cell differentiation [GO:0021861]; gliogenesis [GO:0042063]; mRNA catabolic process [GO:0006402]; mRNA destabilization [GO:0061157]; mRNA methylation [GO:0080009]; mRNA processing [GO:0006397]; mRNA splicing, via spliceosome [GO:0000398]; negative regulation of Notch signaling pathway [GO:0045746]; positive regulation of cap-independent translational initiation [GO:1903679]; primary miRNA methylation [GO:1990744]; primary miRNA processing [GO:0031053]; regulation of hematopoietic stem cell differentiation [GO:1902036]; regulation of meiotic cell cycle [GO:0051445]; regulation of T cell differentiation [GO:0045580]; RNA metabolic process [GO:0016070]; RNA methylation [GO:0001510]; spermatogenesis [GO:0007283]; stem cell population maintenance [GO:0019827]	nuclear speck [GO:0016607]; nucleoplasm [GO:0005654]; nucleus [GO:0005634]; RNA N6-methyladenosine methyltransferase complex [GO:0036396]	mRNA (2'-O-methyladenosine-N6-)-methyltransferase activity [GO:0016422]; mRNA binding [GO:0003729]; protein heterodimerization activity [GO:0046982]; RNA methyltransferase activity [GO:0008173]; S-adenosyl-L-methionine binding [GO:1904047]
Q9Y2Z4	YARS2	34	0.22973	7.81081	24.0001	0.954283	74	TRUE	0.144634	-0.344314	0.4425	0.693842	0.634695	0.999967	TRUE	TRUE	TRUE	TRUE	TRUE	TRUE	TRUE	FALSE	FALSE	FALSE	TRUE	FALSE	FALSE	FALSE	FALSE	FALSE	FALSE	TRUE	FALSE	FALSE	rnabinding	SYYM_HUMAN	reviewed	Tyrosine--tRNA ligase, mitochondrial (EC 6.1.1.1) (Tyrosyl-tRNA synthetase) (TyrRS)	YARS2 CGI-04	Homo sapiens (Human)	51067;	3D-structure; ATP-binding; Acetylation; Aminoacyl-tRNA synthetase; Biological process; Cellular component; Coding sequence diversity; Complete proteome; Disease; Disease mutation; Domain; Ligand; Ligase; Mitochondrion; Molecular function; Nucleotide-binding; PTM; Polymorphism; Primary mitochondrial disease; Protein biosynthesis; Reference proteome; Technical term; Transit peptide	mitochondrial tyrosyl-tRNA aminoacylation [GO:0070184]; translation [GO:0006412]; tRNA aminoacylation [GO:0043039]; tRNA aminoacylation for protein translation [GO:0006418]	cytosol [GO:0005829]; mitochondrial matrix [GO:0005759]; mitochondrion [GO:0005739]; nuclear body [GO:0016604]	ATP binding [GO:0005524]; protein homodimerization activity [GO:0042803]; RNA binding [GO:0003723]; tRNA binding [GO:0000049]; tyrosine binding [GO:0072545]; tyrosine-tRNA ligase activity [GO:0004831]
P68371	TUBB4B	31	0.22963	7.11852	17.0002	0.506893	67.5	TRUE	0.0832164	-0.31746	0.46684	0.693842	0.624553	0.999967	TRUE	TRUE	TRUE	FALSE	TRUE	TRUE	FALSE	TRUE	FALSE	FALSE	FALSE	FALSE	FALSE	FALSE	FALSE	FALSE	FALSE	FALSE	FALSE	FALSE	rnabinding	TBB4B_HUMAN	reviewed	Tubulin beta-4B chain (Tubulin beta-2 chain) (Tubulin beta-2C chain)	TUBB4B TUBB2C	Homo sapiens (Human)	10383;	Acetylation; Cellular component; Complete proteome; Cytoplasm; Cytoskeleton; GTP-binding; Isopeptide bond; Ligand; Microtubule; Nucleotide-binding; PTM; Phosphoprotein; Reference proteome; Technical term	ciliary basal body-plasma membrane docking [GO:0097711]; G2/M transition of mitotic cell cycle [GO:0000086]; microtubule-based process [GO:0007017]; movement of cell or subcellular component [GO:0006928]; natural killer cell mediated cytotoxicity [GO:0042267]; neutrophil degranulation [GO:0043312]; regulation of G2/M transition of mitotic cell cycle [GO:0010389]	azurophil granule lumen [GO:0035578]; cytoskeleton [GO:0005856]; cytosol [GO:0005829]; extracellular exosome [GO:0070062]; extracellular matrix [GO:0031012]; extracellular region [GO:0005576]; extracellular vesicle [GO:1903561]; microtubule [GO:0005874]; myelin sheath [GO:0043209]; nucleus [GO:0005634]	double-stranded RNA binding [GO:0003725]; GTPase activity [GO:0003924]; GTP binding [GO:0005525]; MHC class I protein binding [GO:0042288]; structural constituent of cytoskeleton [GO:0005200]; unfolded protein binding [GO:0051082]
O60573	EIF4E2	25	0.324675	8.11688	16.0001	0.84564	38.5	TRUE	0.171787	-0.101465	0.431802	0.693842	0.540409	0.999967	TRUE	TRUE	TRUE	FALSE	TRUE	TRUE	FALSE	FALSE	FALSE	FALSE	TRUE	FALSE	FALSE	FALSE	FALSE	FALSE	FALSE	FALSE	FALSE	FALSE	rnabinding	IF4E2_HUMAN	reviewed	Eukaryotic translation initiation factor 4E type 2 (eIF-4E type 2) (eIF4E type 2) (Eukaryotic translation initiation factor 4E homologous protein) (Eukaryotic translation initiation factor 4E-like 3) (eIF4E-like protein 4E-LP) (mRNA cap-binding protein 4EHP) (h4EHP) (mRNA cap-binding protein type 3)	EIF4E2 EIF4EL3	Homo sapiens (Human)	9470;	3D-structure; Acetylation; Alternative splicing; Biological process; Coding sequence diversity; Complete proteome; Initiation factor; Isopeptide bond; Molecular function; PTM; Phosphoprotein; Protein biosynthesis; RNA-binding; Reference proteome; Technical term; Translation regulation; Ubl conjugation	in utero embryonic development [GO:0001701]; negative regulation of translation [GO:0017148]	cytosol [GO:0005829]; mRNA cap binding complex [GO:0005845]	RNA binding [GO:0003723]; RNA cap binding [GO:0000339]; translation factor activity, RNA binding [GO:0008135]; translation initiation factor activity [GO:0003743]; ubiquitin protein ligase binding [GO:0031625]
P41567	EIF1	23	0.298701	6.87013	19	0.887683	38.5	TRUE	0.0611803	-0.317839	0.475608	0.693842	0.624696	0.999967	TRUE	TRUE	TRUE	FALSE	TRUE	TRUE	TRUE	FALSE	FALSE	FALSE	TRUE	FALSE	FALSE	FALSE	FALSE	FALSE	FALSE	FALSE	FALSE	FALSE	rnabinding	EIF1_HUMAN	reviewed	Eukaryotic translation initiation factor 1 (eIF1) (A121) (Protein translation factor SUI1 homolog) (Sui1iso1)	EIF1 SUI1	Homo sapiens (Human)	10209;	3D-structure; Acetylation; Biological process; Coding sequence diversity; Complete proteome; Initiation factor; Molecular function; PTM; Phosphoprotein; Polymorphism; Protein biosynthesis; Reference proteome; Technical term	dosage compensation by inactivation of X chromosome [GO:0009048]; regulation of translational initiation [GO:0006446]; response to stress [GO:0006950]	cytoplasm [GO:0005737]; nucleus [GO:0005634]	RNA binding [GO:0003723]; translation factor activity, RNA binding [GO:0008135]; translation initiation factor activity [GO:0003743]
Q9BRJ7	NUDT16L1	13	0.173333	2.25333	8	0.966468	37.5	TRUE	-0.348404	-1.06937	0.636232	0.693842	0.857549	0.999967	TRUE	TRUE	TRUE	FALSE	TRUE	TRUE	TRUE	FALSE	FALSE	FALSE	TRUE	FALSE	FALSE	FALSE	FALSE	FALSE	FALSE	FALSE	FALSE	FALSE	rnabinding	TIRR_HUMAN	reviewed	Tudor-interacting repair regulator protein (NUDT16-like protein 1) (Protein syndesmos)	NUDT16L1 SDOS TIRR	Homo sapiens (Human)	84309;	3D-structure; Alternative splicing; Cellular component; Coding sequence diversity; Complete proteome; Isopeptide bond; Molecular function; Nucleus; PTM; RNA-binding; Reference proteome; Technical term; Ubl conjugation	negative regulation of double-strand break repair via nonhomologous end joining [GO:2001033]	nucleus [GO:0005634]	hydrolase activity [GO:0016787]; RNA binding [GO:0003723]; snoRNA binding [GO:0030515]
Q99613	EIF3C	17	0.246377	4.18841	8.99995	0.82035	34.5	TRUE	-0.176732	-0.565271	0.57014	0.693842	0.714055	0.999967	TRUE	TRUE	TRUE	FALSE	TRUE	TRUE	TRUE	FALSE	TRUE	FALSE	TRUE	FALSE	FALSE	TRUE	FALSE	FALSE	FALSE	FALSE	FALSE	FALSE	rnabinding	EIF3C_HUMAN	reviewed	Eukaryotic translation initiation factor 3 subunit C (eIF3c) (Eukaryotic translation initiation factor 3 subunit 8) (eIF3 p110)	EIF3C EIF3S8	Homo sapiens (Human)	8663;	3D-structure; Acetylation; Alternative splicing; Biological process; Cellular component; Coding sequence diversity; Complete proteome; Cytoplasm; Initiation factor; Molecular function; PTM; Phosphoprotein; Protein biosynthesis; Reference proteome; Technical term	positive regulation of mRNA binding [GO:1902416]; positive regulation of translation [GO:0045727]; translational initiation [GO:0006413]	cytosol [GO:0005829]; eukaryotic translation initiation factor 3 complex [GO:0005852]	RNA binding [GO:0003723]; translation initiation factor activity [GO:0003743]; translation initiation factor binding [GO:0031369]
Q16540	MRPL23	23	0.343284	7.89552	13	0.776489	33.5	TRUE	0.152149	-0.203114	0.439535	0.693842	0.580477	0.999967	TRUE	TRUE	TRUE	FALSE	TRUE	TRUE	TRUE	FALSE	FALSE	FALSE	FALSE	FALSE	FALSE	FALSE	FALSE	FALSE	FALSE	FALSE	FALSE	FALSE	rnabinding	RM23_HUMAN	reviewed	39S ribosomal protein L23, mitochondrial (L23mt) (MRP-L23) (L23 mitochondrial-related protein) (Mitochondrial large ribosomal subunit protein uL23m) (Ribosomal protein L23-like)	MRPL23 L23MRP RPL23L	Homo sapiens (Human)	6150;	3D-structure; Cellular component; Coding sequence diversity; Complete proteome; Mitochondrion; Molecular function; Polymorphism; Reference proteome; Ribonucleoprotein; Ribosomal protein; Technical term	mitochondrial translation [GO:0032543]; mitochondrial translational elongation [GO:0070125]; mitochondrial translational termination [GO:0070126]; translation [GO:0006412]	fibrillar center [GO:0001650]; mitochondrial inner membrane [GO:0005743]; mitochondrial large ribosomal subunit [GO:0005762]; mitochondrion [GO:0005739]	RNA binding [GO:0003723]; structural constituent of ribosome [GO:0003735]
P10636	MAPT	11	0.169231	1.86154	7.00003	0.969226	32.5	TRUE	-0.383162	-0.72842	0.6492	0.693842	0.766822	0.999967	TRUE	TRUE	TRUE	FALSE	TRUE	TRUE	FALSE	FALSE	FALSE	FALSE	FALSE	FALSE	FALSE	FALSE	TRUE	FALSE	FALSE	FALSE	FALSE	FALSE	rnabinding	TAU_HUMAN	reviewed	Microtubule-associated protein tau (Neurofibrillary tangle protein) (Paired helical filament-tau) (PHF-tau)	MAPT MAPTL MTBT1 TAU	Homo sapiens (Human)	4137;	3D-structure; Acetylation; Alternative splicing; Alzheimer disease; Cell membrane; Cell projection; Cellular component; Coding sequence diversity; Complete proteome; Cytoplasm; Cytoskeleton; Direct protein sequencing; Disease; Disease mutation; Disulfide bond; Domain; Glycation; Glycoprotein; Isopeptide bond; Membrane; Methylation; Microtubule; Neurodegeneration; PTM; Parkinsonism; Phosphoprotein; Polymorphism; Reference proteome; Repeat; Technical term; Ubl conjugation	activation of cysteine-type endopeptidase activity involved in apoptotic process [GO:0006919]; amyloid fibril formation [GO:1990000]; astrocyte activation [GO:0048143]; axonal transport [GO:0098930]; axonal transport of mitochondrion [GO:0019896]; cellular response to heat [GO:0034605]; cytoplasmic microtubule organization [GO:0031122]; generation of neurons [GO:0048699]; intracellular distribution of mitochondria [GO:0048312]; learning or memory [GO:0007611]; memory [GO:0007613]; microglial cell activation [GO:0001774]; microtubule cytoskeleton organization [GO:0000226]; negative regulation of establishment of protein localization to mitochondrion [GO:1903748]; negative regulation of gene expression [GO:0010629]; negative regulation of kinase activity [GO:0033673]; negative regulation of mitochondrial fission [GO:0090258]; negative regulation of mitochondrial membrane potential [GO:0010917]; neurofibrillary tangle assembly [GO:1902988]; neuron projection development [GO:0031175]; plus-end-directed organelle transport along microtubule [GO:0072386]; positive regulation of axon extension [GO:0045773]; positive regulation of cellular protein localization [GO:1903829]; positive regulation of diacylglycerol kinase activity [GO:1905689]; positive regulation of microtubule polymerization [GO:0031116]; positive regulation of neuron death [GO:1901216]; positive regulation of protein localization to synapse [GO:1902474]; positive regulation of superoxide anion generation [GO:0032930]; protein homooligomerization [GO:0051260]; protein oligomerization [GO:0051259]; regulation of autophagy [GO:0010506]; regulation of calcium-mediated signaling [GO:0050848]; regulation of cellular response to heat [GO:1900034]; regulation of microtubule cytoskeleton organization [GO:0070507]; regulation of microtubule polymerization [GO:0031113]; regulation of microtubule polymerization or depolymerization [GO:0031110]; regulation of mitochondrial fission [GO:0090140]; regulation of response to DNA damage stimulus [GO:2001020]; response to lead ion [GO:0010288]; supramolecular fiber organization [GO:0097435]; synapse assembly [GO:0007416]; synapse organization [GO:0050808]	axolemma [GO:0030673]; axon [GO:0030424]; axon cytoplasm [GO:1904115]; cell body [GO:0044297]; cytoplasm [GO:0005737]; cytoplasmic ribonucleoprotein granule [GO:0036464]; cytosol [GO:0005829]; dendrite [GO:0030425]; growth cone [GO:0030426]; microtubule [GO:0005874]; microtubule associated complex [GO:0005875]; microtubule cytoskeleton [GO:0015630]; neurofibrillary tangle [GO:0097418]; neuronal cell body [GO:0043025]; nuclear periphery [GO:0034399]; nuclear speck [GO:0016607]; nucleus [GO:0005634]; plasma membrane [GO:0005886]; somatodendritic compartment [GO:0036477]; tubulin complex [GO:0045298]	actin binding [GO:0003779]; apolipoprotein binding [GO:0034185]; DNA binding [GO:0003677]; dynactin binding [GO:0034452]; enzyme binding [GO:0019899]; Hsp90 protein binding [GO:0051879]; identical protein binding [GO:0042802]; lipoprotein particle binding [GO:0071813]; microtubule binding [GO:0008017]; microtubule lateral binding [GO:0099609]; protein homodimerization activity [GO:0042803]; protein phosphatase 2A binding [GO:0051721]; receptor ligand activity [GO:0048018]; SH3 domain binding [GO:0017124]
P47813	EIF1AX	20	0.3125	6.25	14	0.794939	32	TRUE	0.00616477	-0.396221	0.497541	0.693842	0.654029	0.999967	TRUE	TRUE	TRUE	FALSE	TRUE	TRUE	TRUE	TRUE	FALSE	FALSE	TRUE	FALSE	FALSE	TRUE	FALSE	FALSE	FALSE	FALSE	FALSE	FALSE	rnabinding	IF1AX_HUMAN	reviewed	Eukaryotic translation initiation factor 1A, X-chromosomal (eIF-1A X isoform) (Eukaryotic translation initiation factor 4C) (eIF-4C)	EIF1AX EIF1A EIF4C	Homo sapiens (Human)	107984923;1964;	3D-structure; Biological process; Complete proteome; Initiation factor; Molecular function; Protein biosynthesis; RNA-binding; Reference proteome; Technical term	translational initiation [GO:0006413]	cytosol [GO:0005829]	RNA binding [GO:0003723]; translation factor activity, RNA binding [GO:0008135]; translation initiation factor activity [GO:0003743]
Q9BYC8	MRPL32	25	0.396825	9.92063	21	0.726103	31.5	TRUE	0.331809	-0.119374	0.370017	0.693842	0.54751	0.999967	TRUE	TRUE	TRUE	FALSE	FALSE	TRUE	TRUE	FALSE	FALSE	FALSE	FALSE	FALSE	FALSE	TRUE	FALSE	FALSE	FALSE	FALSE	FALSE	FALSE	rnabinding_rnp	RM32_HUMAN	reviewed	39S ribosomal protein L32, mitochondrial (L32mt) (MRP-L32) (Mitochondrial large ribosomal subunit protein bL32m)	MRPL32 HSPC283	Homo sapiens (Human)	64983;	3D-structure; Cellular component; Complete proteome; Domain; Mitochondrion; Molecular function; Reference proteome; Ribonucleoprotein; Ribosomal protein; Technical term; Transit peptide	mitochondrial translational elongation [GO:0070125]; mitochondrial translational termination [GO:0070126]; translation [GO:0006412]	mitochondrial inner membrane [GO:0005743]; mitochondrial large ribosomal subunit [GO:0005762]; mitochondrial ribosome [GO:0005761]	RNA binding [GO:0003723]; structural constituent of ribosome [GO:0003735]
Q8IWR0	ZC3H7A	14	0.35	4.9	7.99999	0.832285	20	TRUE	-0.113602	-0.167953	0.545223	0.693842	0.56669	0.999967	TRUE	TRUE	TRUE	FALSE	TRUE	TRUE	TRUE	TRUE	FALSE	FALSE	TRUE	TRUE	FALSE	TRUE	TRUE	FALSE	TRUE	FALSE	FALSE	FALSE	rnabinding	Z3H7A_HUMAN	reviewed	Zinc finger CCCH domain-containing protein 7A	ZC3H7A ZC3H7 ZC3HDC7 HSPC055	Homo sapiens (Human)	29066;	3D-structure; Alternative splicing; Cellular component; Coding sequence diversity; Coiled coil; Complete proteome; Domain; Ligand; Metal-binding; Molecular function; Nucleus; PTM; Phosphoprotein; Polymorphism; RNA-binding; Reference proteome; Repeat; TPR repeat; Technical term; Zinc; Zinc-finger	posttranscriptional regulation of gene expression [GO:0010608]; production of miRNAs involved in gene silencing by miRNA [GO:0035196]	nucleus [GO:0005634]	metal ion binding [GO:0046872]; miRNA binding [GO:0035198]; RNA binding [GO:0003723]
Q9BZJ0	CRNKL1	10	0.25	2.5	7.99999	0.941156	20	TRUE	-0.326521	-0.95079	0.627985	0.693842	0.829145	0.999967	TRUE	TRUE	TRUE	TRUE	TRUE	TRUE	TRUE	FALSE	FALSE	TRUE	TRUE	FALSE	FALSE	FALSE	FALSE	FALSE	FALSE	FALSE	FALSE	FALSE	rnabinding	CRNL1_HUMAN	reviewed	Crooked neck-like protein 1 (Crooked neck homolog) (hCrn)	CRNKL1 CRN CGI-201 MSTP021	Homo sapiens (Human)	51340;	3D-structure; Acetylation; Alternative splicing; Biological process; Cellular component; Coding sequence diversity; Complete proteome; Cytoplasm; Domain; Nucleus; PTM; Phosphoprotein; Polymorphism; Reference proteome; Repeat; Spliceosome; Technical term; mRNA processing; mRNA splicing	mRNA splicing, via spliceosome [GO:0000398]; spliceosomal complex assembly [GO:0000245]	catalytic step 1 spliceosome [GO:0071012]; catalytic step 2 spliceosome [GO:0071013]; cytoplasm [GO:0005737]; nuclear speck [GO:0016607]; nucleoplasm [GO:0005654]; post-mRNA release spliceosomal complex [GO:0071014]; precatalytic spliceosome [GO:0071011]; prespliceosome [GO:0071010]; Prp19 complex [GO:0000974]; spliceosomal complex [GO:0005681]	RNA binding [GO:0003723]
O95319	CELF2	8	0.2	1.6	5	0.938852	20	TRUE	-0.406365	-1.24435	0.657763	0.693842	0.893315	0.999967	TRUE	TRUE	TRUE	FALSE	TRUE	TRUE	TRUE	FALSE	FALSE	FALSE	TRUE	FALSE	FALSE	FALSE	FALSE	TRUE	TRUE	FALSE	FALSE	FALSE	rnabinding	CELF2_HUMAN	reviewed	CUGBP Elav-like family member 2 (CELF-2) (Bruno-like protein 3) (CUG triplet repeat RNA-binding protein 2) (CUG-BP2) (CUG-BP- and ETR-3-like factor 2) (ELAV-type RNA-binding protein 3) (ETR-3) (Neuroblastoma apoptosis-related RNA-binding protein) (hNAPOR) (RNA-binding protein BRUNOL-3)	CELF2 BRUNOL3 CUGBP2 ETR3 NAPOR	Homo sapiens (Human)	10659;	3D-structure; Alternative splicing; Biological process; Cellular component; Coding sequence diversity; Complete proteome; Cytoplasm; Domain; Molecular function; Nucleus; Polymorphism; RNA-binding; Reference proteome; Repeat; Repressor; Technical term; mRNA processing	mRNA splice site selection [GO:0006376]; regulation of heart contraction [GO:0008016]; RNA processing [GO:0006396]	cytoplasm [GO:0005737]; nucleus [GO:0005634]	pre-mRNA binding [GO:0036002]; RNA binding [GO:0003723]
O95453	PARN	9	0.230769	2.07692	7.99999	0.921829	19.5	TRUE	-0.364054	-1.07539	0.642091	0.693842	0.858901	0.999967	TRUE	TRUE	TRUE	TRUE	TRUE	TRUE	TRUE	FALSE	FALSE	TRUE	FALSE	FALSE	FALSE	TRUE	FALSE	FALSE	FALSE	TRUE	FALSE	FALSE	rnabinding	PARN_HUMAN	reviewed	Poly(A)-specific ribonuclease PARN (EC 3.1.13.4) (Deadenylating nuclease) (Deadenylation nuclease) (Polyadenylate-specific ribonuclease)	PARN DAN	Homo sapiens (Human)	5073;	3D-structure; Acetylation; Alternative splicing; Biological process; Cellular component; Coding sequence diversity; Complete proteome; Cytoplasm; Disease; Disease mutation; Dyskeratosis congenita; Exonuclease; Hydrolase; Ligand; Magnesium; Metal-binding; Molecular function; Nonsense-mediated mRNA decay; Nuclease; Nucleus; PTM; Phosphoprotein; RNA-binding; Reference proteome; Technical term	female gamete generation [GO:0007292]; ncRNA deadenylation [GO:0110008]; nuclear-transcribed mRNA catabolic process, nonsense-mediated decay [GO:0000184]; nuclear-transcribed mRNA poly(A) tail shortening [GO:0000289]; positive regulation of telomerase activity [GO:0051973]; positive regulation of telomere maintenance via telomerase [GO:0032212]; regulation of mRNA stability [GO:0043488]; regulation of telomerase RNA localization to Cajal body [GO:1904872]; RNA modification [GO:0009451]; RNA phosphodiester bond hydrolysis, exonucleolytic [GO:0090503]; telomerase RNA stabilization [GO:0090669]	cytoplasm [GO:0005737]; cytosol [GO:0005829]; nucleolus [GO:0005730]; nucleus [GO:0005634]	cation binding [GO:0043169]; metal ion binding [GO:0046872]; mRNA 3'-UTR binding [GO:0003730]; nuclease activity [GO:0004518]; poly(A)-specific ribonuclease activity [GO:0004535]; protein kinase binding [GO:0019901]; RNA binding [GO:0003723]; telomerase RNA binding [GO:0070034]
Q9NX20	MRPL16	15	0.405405	6.08108	12	0.635979	18.5	TRUE	-0.00882105	-0.270423	0.503519	0.693842	0.606583	0.999967	TRUE	TRUE	TRUE	TRUE	FALSE	TRUE	TRUE	FALSE	FALSE	FALSE	FALSE	FALSE	FALSE	FALSE	FALSE	FALSE	TRUE	FALSE	FALSE	FALSE	rnabinding_rnp	RM16_HUMAN	reviewed	39S ribosomal protein L16, mitochondrial (L16mt) (MRP-L16) (Mitochondrial large ribosomal subunit protein uL16m)	MRPL16 PNAS-111	Homo sapiens (Human)	54948;	3D-structure; Cellular component; Coding sequence diversity; Complete proteome; Domain; Mitochondrion; Molecular function; Polymorphism; Reference proteome; Ribonucleoprotein; Ribosomal protein; Technical term; Transit peptide	mitochondrial translation [GO:0032543]; mitochondrial translational elongation [GO:0070125]; mitochondrial translational termination [GO:0070126]	mitochondrial inner membrane [GO:0005743]; mitochondrial large ribosomal subunit [GO:0005762]	rRNA binding [GO:0019843]; structural constituent of ribosome [GO:0003735]
Q8TBZ6	TRMT10A	16	0.5	8	12	0.65799	16	TRUE	0.161418	-0.137525	0.435882	0.693842	0.554692	0.999967	TRUE	TRUE	TRUE	TRUE	TRUE	TRUE	FALSE	FALSE	FALSE	FALSE	FALSE	TRUE	FALSE	TRUE	FALSE	FALSE	FALSE	FALSE	FALSE	FALSE	rnabinding	TM10A_HUMAN	reviewed	tRNA methyltransferase 10 homolog A (EC 2.1.1.221) (RNA (guanine-9-)-methyltransferase domain-containing protein 2) (tRNA (guanine(9)-N(1))-methyltransferase TRMT10A)	TRMT10A RG9MTD2	Homo sapiens (Human)	93587;	3D-structure; Cellular component; Coding sequence diversity; Coiled coil; Complete proteome; Diabetes mellitus; Disease; Disease mutation; Domain; Dwarfism; Ligand; Mental retardation; Methyltransferase; Molecular function; Nucleus; PTM; Phosphoprotein; Polymorphism; Reference proteome; S-adenosyl-L-methionine; Technical term; Transferase	tRNA methylation [GO:0030488]	actin cytoskeleton [GO:0015629]; cytosol [GO:0005829]; extracellular exosome [GO:0070062]; nucleolus [GO:0005730]; nucleoplasm [GO:0005654]; nucleus [GO:0005634]	RNA binding [GO:0003723]; tRNA (guanine(9)-N(1))-methyltransferase activity [GO:0052905]; tRNA (guanine-N1-)-methyltransferase activity [GO:0009019]; tRNA binding [GO:0000049]
Q9Y291	MRPS33	12	0.428571	5.14286	10	0.668039	14	TRUE	-0.0920566	-0.406925	0.536673	0.693842	0.657969	0.999967	TRUE	TRUE	TRUE	FALSE	FALSE	TRUE	TRUE	FALSE	FALSE	FALSE	FALSE	FALSE	FALSE	FALSE	FALSE	FALSE	FALSE	FALSE	FALSE	FALSE	rnabinding_rnp	RT33_HUMAN	reviewed	28S ribosomal protein S33, mitochondrial (MRP-S33) (S33mt) (Mitochondrial small ribosomal subunit protein mS33)	MRPS33 CGI-139 PTD003	Homo sapiens (Human)	51650;	3D-structure; Acetylation; Cellular component; Complete proteome; Mitochondrion; Molecular function; PTM; Reference proteome; Ribonucleoprotein; Ribosomal protein; Technical term	mitochondrial translational elongation [GO:0070125]; mitochondrial translational termination [GO:0070126]; translation [GO:0006412]	mitochondrial inner membrane [GO:0005743]; mitochondrial small ribosomal subunit [GO:0005763]; mitochondrion [GO:0005739]	structural constituent of ribosome [GO:0003735]
Q9BQC6	MRPL57	11	0.52381	5.7619	6.99998	0.455306	10.5	TRUE	-0.0371371	-0.347047	0.514812	0.693842	0.635722	0.999967	TRUE	TRUE	TRUE	FALSE	FALSE	TRUE	TRUE	FALSE	FALSE	FALSE	FALSE	FALSE	FALSE	FALSE	FALSE	FALSE	TRUE	FALSE	FALSE	FALSE	rnabinding_rnp	RT63_HUMAN	reviewed	Ribosomal protein 63, mitochondrial (hMRP63) (Mitochondrial large ribosomal subunit protein mL63) (Mitochondrial ribosomal protein 63) (Mitochondrial ribosomal protein L57)	MRPL57 MRP63	Homo sapiens (Human)	78988;	3D-structure; Cellular component; Complete proteome; Mitochondrion; Molecular function; Reference proteome; Ribonucleoprotein; Ribosomal protein; Technical term	mitochondrial translation [GO:0032543]; mitochondrial translational elongation [GO:0070125]; mitochondrial translational termination [GO:0070126]	mitochondrial inner membrane [GO:0005743]; mitochondrial ribosome [GO:0005761]	structural constituent of ribosome [GO:0003735]
Q9NR56	MBNL1	6	0.3	1.8	3	0.859317	10	TRUE	-0.388622	-0.933021	0.651222	0.693842	0.824595	0.999967	TRUE	TRUE	TRUE	TRUE	TRUE	TRUE	TRUE	FALSE	TRUE	FALSE	TRUE	FALSE	FALSE	TRUE	FALSE	TRUE	TRUE	FALSE	FALSE	FALSE	rnabinding	MBNL1_HUMAN	reviewed	Muscleblind-like protein 1 (Triplet-expansion RNA-binding protein)	MBNL1 EXP KIAA0428 MBNL	Homo sapiens (Human)	4154;	3D-structure; Alternative splicing; Biological process; Cellular component; Coding sequence diversity; Complete proteome; Corneal dystrophy; Cytoplasm; Disease; Disease mutation; Domain; Ligand; Metal-binding; Molecular function; Nucleus; PTM; Phosphoprotein; RNA-binding; Reference proteome; Repeat; Technical term; Zinc; Zinc-finger; mRNA processing; mRNA splicing	embryonic limb morphogenesis [GO:0030326]; in utero embryonic development [GO:0001701]; mRNA processing [GO:0006397]; myoblast differentiation [GO:0045445]; nervous system development [GO:0007399]; regulation of RNA splicing [GO:0043484]; RNA splicing [GO:0008380]	cytoplasm [GO:0005737]; cytoplasmic stress granule [GO:0010494]; cytosol [GO:0005829]; nucleoplasm [GO:0005654]; nucleus [GO:0005634]	double-stranded RNA binding [GO:0003725]; metal ion binding [GO:0046872]; regulatory region RNA binding [GO:0001069]; RNA binding [GO:0003723]
Q53F19	NCBP3	8	0.666667	5.33333	6	0.555203	6	TRUE	-0.0751583	-0.212614	0.529956	0.693842	0.584186	0.999967	TRUE	TRUE	TRUE	TRUE	TRUE	TRUE	TRUE	FALSE	FALSE	FALSE	TRUE	FALSE	FALSE	TRUE	FALSE	FALSE	TRUE	FALSE	FALSE	FALSE	rnabinding	NCBP3_HUMAN	reviewed	Nuclear cap-binding protein subunit 3 (Protein ELG)	NCBP3 C17orf85	Homo sapiens (Human)	55421;	Alternative splicing; Antiviral defense; Biological process; Cellular component; Coding sequence diversity; Complete proteome; Cytoplasm; Isopeptide bond; Molecular function; Nucleus; PTM; Phosphoprotein; RNA-binding; Reference proteome; Technical term; Transport; Ubl conjugation; mRNA capping; mRNA processing; mRNA transport	7-methylguanosine mRNA capping [GO:0006370]; defense response to virus [GO:0051607]; mRNA transport [GO:0051028]	cytoplasm [GO:0005737]; nuclear speck [GO:0016607]; nucleus [GO:0005634]; RNA cap binding complex [GO:0034518]	mRNA binding [GO:0003729]; RNA 7-methylguanosine cap binding [GO:0000340]; RNA binding [GO:0003723]
O43251	RBFOX2	6	0.75	4.5	4	0.371671	4	TRUE	-0.149088	-0.166318	0.559258	0.693842	0.566047	0.999967	TRUE	TRUE	TRUE	TRUE	TRUE	TRUE	TRUE	FALSE	TRUE	FALSE	TRUE	TRUE	FALSE	TRUE	FALSE	TRUE	TRUE	FALSE	FALSE	FALSE	rnabinding	RFOX2_HUMAN	reviewed	RNA binding protein fox-1 homolog 2 (Fox-1 homolog B) (Hexaribonucleotide-binding protein 2) (RNA-binding motif protein 9) (RNA-binding protein 9) (Repressor of tamoxifen transcriptional activity)	RBFOX2 FOX2 HRNBP2 RBM9 RTA	Homo sapiens (Human)	23543;	3D-structure; Alternative splicing; Biological process; Cellular component; Coding sequence diversity; Complete proteome; Cytoplasm; Methylation; Molecular function; Nucleus; PTM; Phosphoprotein; RNA-binding; Reference proteome; Technical term; mRNA processing; mRNA splicing	dendrite morphogenesis [GO:0048813]; fibroblast growth factor receptor signaling pathway [GO:0008543]; intracellular estrogen receptor signaling pathway [GO:0030520]; mRNA processing [GO:0006397]; negative regulation of transcription, DNA-templated [GO:0045892]; nervous system development [GO:0007399]; neuromuscular process controlling balance [GO:0050885]; radial glia guided migration of Purkinje cell [GO:0021942]; regulation of alternative mRNA splicing, via spliceosome [GO:0000381]; regulation of cell proliferation [GO:0042127]; regulation of definitive erythrocyte differentiation [GO:0010724]; RNA metabolic process [GO:0016070]; RNA splicing [GO:0008380]	cytoplasm [GO:0005737]; cytosol [GO:0005829]; nucleoplasm [GO:0005654]; nucleus [GO:0005634]	mRNA binding [GO:0003729]; RNA binding [GO:0003723]; transcription corepressor activity [GO:0003714]; transcription factor binding [GO:0008134]
Q9H0G5	NSRP1	5	0.714286	3.57143	3	0.198558	3.5	TRUE	-0.231468	-0.439289	0.591524	0.693842	0.669774	0.999967	TRUE	TRUE	TRUE	TRUE	TRUE	TRUE	TRUE	TRUE	FALSE	FALSE	FALSE	FALSE	FALSE	TRUE	FALSE	FALSE	FALSE	FALSE	FALSE	FALSE	rnabinding	NSRP1_HUMAN	reviewed	Nuclear speckle splicing regulatory protein 1 (Coiled-coil domain-containing protein 55) (Nuclear speckle-related protein 70) (NSrp70)	NSRP1 CCDC55 NSRP70	Homo sapiens (Human)	84081;	Biological process; Cellular component; Coding sequence diversity; Coiled coil; Complete proteome; Domain; Isopeptide bond; Molecular function; Nucleus; PTM; Phosphoprotein; Polymorphism; RNA-binding; Reference proteome; Technical term; Ubl conjugation; mRNA processing; mRNA splicing	developmental process [GO:0032502]; mRNA processing [GO:0006397]; nucleocytoplasmic transport [GO:0006913]; regulation of alternative mRNA splicing, via spliceosome [GO:0000381]; RNA splicing [GO:0008380]	intracellular ribonucleoprotein complex [GO:0030529]; nuclear speck [GO:0016607]; nucleoplasm [GO:0005654]; nucleus [GO:0005634]	mRNA binding [GO:0003729]; RNA binding [GO:0003723]
P62308	SNRPG	3	0.428571	1.28571	2	0.658238	3.5	TRUE	-0.434247	-1.37894	0.667946	0.693842	0.916044	0.999967	TRUE	TRUE	TRUE	TRUE	FALSE	TRUE	TRUE	FALSE	FALSE	FALSE	FALSE	TRUE	FALSE	TRUE	TRUE	TRUE	TRUE	FALSE	FALSE	FALSE	rnabinding_rnp	RUXG_HUMAN	reviewed	Small nuclear ribonucleoprotein G (snRNP-G) (Sm protein G) (Sm-G) (SmG)	SNRPG PBSCG	Homo sapiens (Human)	6637;	3D-structure; Biological process; Cellular component; Complete proteome; Cytoplasm; Molecular function; Nucleus; RNA-binding; Reference proteome; Ribonucleoprotein; Spliceosome; Technical term; mRNA processing; mRNA splicing	histone mRNA metabolic process [GO:0008334]; mRNA splicing, via spliceosome [GO:0000398]; nuclear import [GO:0051170]; RNA splicing [GO:0008380]; spliceosomal complex assembly [GO:0000245]; spliceosomal snRNP assembly [GO:0000387]; termination of RNA polymerase II transcription [GO:0006369]	catalytic step 2 spliceosome [GO:0071013]; cytosol [GO:0005829]; methylosome [GO:0034709]; nucleoplasm [GO:0005654]; P granule [GO:0043186]; precatalytic spliceosome [GO:0071011]; small nuclear ribonucleoprotein complex [GO:0030532]; SMN-Sm protein complex [GO:0034719]; spliceosomal complex [GO:0005681]; spliceosomal tri-snRNP complex [GO:0097526]; U12-type spliceosomal complex [GO:0005689]; U1 snRNP [GO:0005685]; U2 snRNP [GO:0005686]; U2-type prespliceosome [GO:0071004]; U4 snRNP [GO:0005687]; U5 snRNP [GO:0005682]; U7 snRNP [GO:0005683]	RNA binding [GO:0003723]
Q15796	SMAD2	2	0.5	1	2	0.892947	2	TRUE	-0.459595	-1.8621	0.677096	0.693842	0.968705	0.999967	TRUE	TRUE	TRUE	TRUE	TRUE	TRUE	FALSE	TRUE	FALSE	FALSE	FALSE	FALSE	FALSE	FALSE	FALSE	FALSE	FALSE	FALSE	FALSE	FALSE	rnabinding	SMAD2_HUMAN	reviewed	Mothers against decapentaplegic homolog 2 (MAD homolog 2) (Mothers against DPP homolog 2) (JV18-1) (Mad-related protein 2) (hMAD-2) (SMAD family member 2) (SMAD 2) (Smad2) (hSMAD2)	SMAD2 MADH2 MADR2	Homo sapiens (Human)	4087;	3D-structure; Acetylation; Alternative splicing; Biological process; Cellular component; Coding sequence diversity; Complete proteome; Cytoplasm; DNA-binding; Direct protein sequencing; Ligand; Metal-binding; Molecular function; Nucleus; PTM; Phosphoprotein; Polymorphism; Reference proteome; Technical term; Transcription; Transcription regulation; Ubl conjugation; Zinc	activin receptor signaling pathway [GO:0032924]; anterior/posterior pattern specification [GO:0009952]; cell fate commitment [GO:0045165]; common-partner SMAD protein phosphorylation [GO:0007182]; embryonic cranial skeleton morphogenesis [GO:0048701]; embryonic foregut morphogenesis [GO:0048617]; endoderm formation [GO:0001706]; gastrulation [GO:0007369]; insulin secretion [GO:0030073]; intracellular signal transduction [GO:0035556]; in utero embryonic development [GO:0001701]; lung development [GO:0030324]; mesoderm formation [GO:0001707]; negative regulation of cell proliferation [GO:0008285]; negative regulation of transcription, DNA-templated [GO:0045892]; negative regulation of transcription from RNA polymerase II promoter [GO:0000122]; negative regulation of transforming growth factor beta receptor signaling pathway [GO:0030512]; nodal signaling pathway [GO:0038092]; organ growth [GO:0035265]; palate development [GO:0060021]; pancreas development [GO:0031016]; paraxial mesoderm morphogenesis [GO:0048340]; pericardium development [GO:0060039]; positive regulation of BMP signaling pathway [GO:0030513]; positive regulation of epithelial to mesenchymal transition [GO:0010718]; positive regulation of nodal signaling pathway involved in determination of lateral mesoderm left/right asymmetry [GO:1900224]; positive regulation of transcription, DNA-templated [GO:0045893]; positive regulation of transcription from RNA polymerase II promoter [GO:0045944]; post-embryonic development [GO:0009791]; primary miRNA processing [GO:0031053]; protein deubiquitination [GO:0016579]; regulation of binding [GO:0051098]; regulation of transforming growth factor beta receptor signaling pathway [GO:0017015]; response to cholesterol [GO:0070723]; response to glucose [GO:0009749]; signal transduction involved in regulation of gene expression [GO:0023019]; SMAD protein complex assembly [GO:0007183]; SMAD protein signal transduction [GO:0060395]; somatic stem cell population maintenance [GO:0035019]; transforming growth factor beta receptor signaling pathway [GO:0007179]; ureteric bud development [GO:0001657]; wound healing [GO:0042060]; zygotic specification of dorsal/ventral axis [GO:0007352]	activin responsive factor complex [GO:0032444]; cytoplasm [GO:0005737]; cytosol [GO:0005829]; heteromeric SMAD protein complex [GO:0071144]; nuclear chromatin [GO:0000790]; nucleoplasm [GO:0005654]; nucleus [GO:0005634]; protein complex [GO:0043234]; SMAD protein complex [GO:0071141]; transcription factor complex [GO:0005667]	activating transcription factor binding [GO:0033613]; chromatin binding [GO:0003682]; co-SMAD binding [GO:0070410]; disordered domain specific binding [GO:0097718]; DNA binding transcription factor activity [GO:0003700]; double-stranded DNA binding [GO:0003690]; enhancer binding [GO:0035326]; I-SMAD binding [GO:0070411]; metal ion binding [GO:0046872]; phosphatase binding [GO:0019902]; primary miRNA binding [GO:0070878]; protein heterodimerization activity [GO:0046982]; protein homodimerization activity [GO:0042803]; RNA polymerase II proximal promoter sequence-specific DNA binding [GO:0000978]; R-SMAD binding [GO:0070412]; SMAD binding [GO:0046332]; transcriptional activator activity, RNA polymerase II proximal promoter sequence-specific DNA binding [GO:0001077]; transcription factor binding [GO:0008134]; transforming growth factor beta receptor, pathway-specific cytoplasmic mediator activity [GO:0030618]; transforming growth factor beta receptor binding [GO:0005160]; type I transforming growth factor beta receptor binding [GO:0034713]; ubiquitin protein ligase binding [GO:0031625]
Q9Y6K5	OAS3	1	1	1	1	0	0.5	TRUE	-0.459595	-3.99005	0.677096	0.693842	0.999967	0.999967	TRUE	TRUE	TRUE	TRUE	TRUE	TRUE	TRUE	FALSE	FALSE	FALSE	FALSE	FALSE	FALSE	FALSE	FALSE	FALSE	FALSE	FALSE	FALSE	FALSE	rnabinding	OAS3_HUMAN	reviewed	2'-5'-oligoadenylate synthase 3 ((2-5')oligo(A) synthase 3) (2-5A synthase 3) (EC 2.7.7.84) (p100 OAS) (p100OAS)	OAS3 P/OKcl.4	Homo sapiens (Human)	4940;	3D-structure; ATP-binding; Acetylation; Antiviral defense; Biological process; Cellular component; Coding sequence diversity; Complete proteome; Cytoplasm; Direct protein sequencing; Domain; Immunity; Innate immunity; Ligand; Magnesium; Metal-binding; Molecular function; Nucleotide-binding; Nucleotidyltransferase; Nucleus; PTM; Phosphoprotein; Polymorphism; RNA-binding; Reference proteome; Repeat; Technical term; Transferase	defense response to virus [GO:0051607]; interferon-gamma-mediated signaling pathway [GO:0060333]; negative regulation of viral genome replication [GO:0045071]; nucleobase-containing compound metabolic process [GO:0006139]; regulation of ribonuclease activity [GO:0060700]; response to virus [GO:0009615]; type I interferon signaling pathway [GO:0060337]	cytoplasm [GO:0005737]; cytosol [GO:0005829]; extracellular space [GO:0005615]; intracellular membrane-bounded organelle [GO:0043231]; nucleoplasm [GO:0005654]; plasma membrane [GO:0005886]	2'-5'-oligoadenylate synthetase activity [GO:0001730]; ATP binding [GO:0005524]; double-stranded RNA binding [GO:0003725]; metal ion binding [GO:0046872]
Q9H6T0	ESRP2	1	1	1	1	0	0.5	TRUE	-0.459595	-3.99005	0.677096	0.693842	0.999967	0.999967	TRUE	TRUE	TRUE	TRUE	TRUE	TRUE	TRUE	FALSE	FALSE	FALSE	TRUE	TRUE	FALSE	TRUE	TRUE	FALSE	FALSE	FALSE	FALSE	FALSE	rnabinding	ESRP2_HUMAN	reviewed	Epithelial splicing regulatory protein 2 (RNA-binding motif protein 35B) (RNA-binding protein 35B)	ESRP2 RBM35B PP7059	Homo sapiens (Human)	80004;	Alternative splicing; Biological process; Cellular component; Coding sequence diversity; Complete proteome; Domain; Molecular function; Nucleus; PTM; Phosphoprotein; Polymorphism; RNA-binding; Reference proteome; Repeat; Technical term; mRNA processing; mRNA splicing	alternative mRNA splicing, via spliceosome [GO:0000380]; branching involved in salivary gland morphogenesis [GO:0060445]; epithelial tube branching involved in lung morphogenesis [GO:0060441]; fibroblast growth factor receptor signaling pathway [GO:0008543]; positive regulation of epithelial cell proliferation [GO:0050679]; regulation of RNA splicing [GO:0043484]	nucleoplasm [GO:0005654]; nucleus [GO:0005634]	mRNA binding [GO:0003729]; RNA binding [GO:0003723]
P26651	ZFP36	1	1	1	1	0	0.5	TRUE	-0.459595	-3.99005	0.677096	0.693842	0.999967	0.999967	TRUE	TRUE	TRUE	TRUE	TRUE	TRUE	FALSE	FALSE	FALSE	FALSE	FALSE	FALSE	FALSE	TRUE	FALSE	FALSE	FALSE	FALSE	FALSE	FALSE	rnabinding	TTP_HUMAN	reviewed	mRNA decay activator protein ZFP36 (G0/G1 switch regulatory protein 24) (Growth factor-inducible nuclear protein NUP475) (Tristetraprolin) (Zinc finger protein 36) (Zfp-36)	ZFP36 G0S24 NUP475 RNF162A TIS11A TTP	Homo sapiens (Human)	7538;	3D-structure; Biological process; Cellular component; Coding sequence diversity; Complete proteome; Cytoplasm; DNA-binding; Domain; Exosome; Ligand; Metal-binding; Molecular function; Nucleus; PTM; Phosphoprotein; Polymorphism; RNA-binding; RNA-mediated gene silencing; Reference proteome; Repeat; Ribonucleoprotein; Technical term; Transport; Ubl conjugation; Zinc; Zinc-finger; mRNA transport	3'-UTR-mediated mRNA destabilization [GO:0061158]; 3'-UTR-mediated mRNA stabilization [GO:0070935]; cellular response to epidermal growth factor stimulus [GO:0071364]; cellular response to fibroblast growth factor stimulus [GO:0044344]; cellular response to glucocorticoid stimulus [GO:0071385]; cellular response to granulocyte macrophage colony-stimulating factor stimulus [GO:0097011]; cellular response to lipopolysaccharide [GO:0071222]; cellular response to tumor necrosis factor [GO:0071356]; MAPK cascade [GO:0000165]; miRNA mediated inhibition of translation [GO:0035278]; mRNA catabolic process [GO:0006402]; mRNA transport [GO:0051028]; negative regulation of erythrocyte differentiation [GO:0045647]; negative regulation of interleukin-2 biosynthetic process [GO:0045085]; negative regulation of polynucleotide adenylyltransferase activity [GO:1904246]; negative regulation of transcription from RNA polymerase II promoter [GO:0000122]; negative regulation of viral transcription [GO:0032897]; nuclear-transcribed mRNA catabolic process, deadenylation-dependent decay [GO:0000288]; nuclear-transcribed mRNA catabolic process, deadenylation-independent decay [GO:0031086]; nuclear-transcribed mRNA poly(A) tail shortening [GO:0000289]; p38MAPK cascade [GO:0038066]; positive regulation of deadenylation-independent decapping of nuclear-transcribed mRNA [GO:1901835]; positive regulation of fat cell differentiation [GO:0045600]; positive regulation of gene silencing by miRNA [GO:2000637]; positive regulation of intracellular mRNA localization [GO:1904582]; positive regulation of nuclear-transcribed mRNA catabolic process, deadenylation-dependent decay [GO:1900153]; positive regulation of nuclear-transcribed mRNA poly(A) tail shortening [GO:0060213]; regulation of keratinocyte apoptotic process [GO:1902172]; regulation of keratinocyte differentiation [GO:0045616]; regulation of keratinocyte proliferation [GO:0010837]; regulation of mRNA stability [GO:0043488]; regulation of tumor necrosis factor production [GO:0032680]; response to starvation [GO:0042594]; response to wounding [GO:0009611]	cytoplasm [GO:0005737]; cytoplasmic stress granule [GO:0010494]; cytosol [GO:0005829]; intracellular ribonucleoprotein complex [GO:0030529]; nucleus [GO:0005634]; P-body [GO:0000932]; ribonucleoprotein complex [GO:1990904]	14-3-3 protein binding [GO:0071889]; AU-rich element binding [GO:0017091]; C-C chemokine binding [GO:0019957]; DNA binding [GO:0003677]; enzyme binding [GO:0019899]; heat shock protein binding [GO:0031072]; metal ion binding [GO:0046872]; mRNA 3'-UTR AU-rich region binding [GO:0035925]; mRNA binding [GO:0003729]; protein kinase binding [GO:0019901]; RNA binding [GO:0003723]; RNA polymerase binding [GO:0070063]; single-stranded RNA binding [GO:0003727]
Q2Q1W2	TRIM71	1	1	1	1	0	0.5	TRUE	-0.459595	-3.99005	0.677096	0.693842	0.999967	0.999967	TRUE	TRUE	TRUE	TRUE	TRUE	TRUE	FALSE	FALSE	FALSE	FALSE	FALSE	TRUE	FALSE	FALSE	FALSE	FALSE	FALSE	TRUE	FALSE	FALSE	rnabinding	LIN41_HUMAN	reviewed	E3 ubiquitin-protein ligase TRIM71 (EC 2.3.2.27) (Protein lin-41 homolog) (RING-type E3 ubiquitin transferase TRIM71) (Tripartite motif-containing protein 71)	TRIM71 LIN41	Homo sapiens (Human)	131405;	Acetylation; Biological process; Cellular component; Coiled coil; Complete proteome; Cytoplasm; Developmental protein; Domain; Ligand; Metal-binding; Molecular function; PTM; RNA-binding; RNA-mediated gene silencing; Reference proteome; Repeat; Technical term; Transferase; Ubl conjugation; Ubl conjugation pathway; Zinc; Zinc-finger	3'-UTR-mediated mRNA destabilization [GO:0061158]; fibroblast growth factor receptor signaling pathway [GO:0008543]; G1/S transition of mitotic cell cycle [GO:0000082]; miRNA mediated inhibition of translation [GO:0035278]; miRNA metabolic process [GO:0010586]; negative regulation of translation [GO:0017148]; neural tube closure [GO:0001843]; neural tube development [GO:0021915]; positive regulation of gene silencing by miRNA [GO:2000637]; posttranscriptional regulation of gene expression [GO:0010608]; production of miRNAs involved in gene silencing by miRNA [GO:0035196]; protein autoubiquitination [GO:0051865]; regulation of gene silencing by miRNA [GO:0060964]; regulation of neural precursor cell proliferation [GO:2000177]; stem cell proliferation [GO:0072089]	P-body [GO:0000932]	miRNA binding [GO:0035198]; translation repressor activity [GO:0030371]; ubiquitin protein ligase activity [GO:0061630]; ubiquitin-protein transferase activity [GO:0004842]; zinc ion binding [GO:0008270]
P78563	ADARB1	1	1	1	1	0	0.5	TRUE	-0.459595	-3.99005	0.677096	0.693842	0.999967	0.999967	TRUE	TRUE	TRUE	TRUE	TRUE	TRUE	TRUE	FALSE	FALSE	FALSE	TRUE	FALSE	FALSE	FALSE	FALSE	FALSE	FALSE	TRUE	FALSE	FALSE	rnabinding	RED1_HUMAN	reviewed	Double-stranded RNA-specific editase 1 (EC 3.5.4.37) (RNA-editing deaminase 1) (RNA-editing enzyme 1) (dsRNA adenosine deaminase)	ADARB1 ADAR2 DRADA2 RED1	Homo sapiens (Human)	104;	3D-structure; Alternative promoter usage; Alternative splicing; Antiviral defense; Biological process; Cellular component; Coding sequence diversity; Complete proteome; Domain; Hydrolase; Immunity; Innate immunity; Ligand; Metal-binding; Molecular function; Nucleus; PTM; Phosphoprotein; Polymorphism; RNA-binding; Reference proteome; Repeat; Technical term; Zinc; mRNA processing	adenosine to inosine editing [GO:0006382]; base conversion or substitution editing [GO:0016553]; defense response to virus [GO:0051607]; facial nerve morphogenesis [GO:0021610]; hypoglossal nerve morphogenesis [GO:0021618]; innate immune response [GO:0045087]; innervation [GO:0060384]; motor behavior [GO:0061744]; motor neuron apoptotic process [GO:0097049]; mRNA processing [GO:0006397]; multicellular organism growth [GO:0035264]; muscle tissue morphogenesis [GO:0060415]; negative regulation of cell migration [GO:0030336]; negative regulation of cell proliferation [GO:0008285]; negative regulation of protein kinase activity by regulation of protein phosphorylation [GO:0044387]; neuromuscular process controlling posture [GO:0050884]; neuromuscular synaptic transmission [GO:0007274]; positive regulation of viral genome replication [GO:0045070]; regulation of cell cycle [GO:0051726]; RNA processing [GO:0006396]; spinal cord ventral commissure morphogenesis [GO:0021965]	cytosol [GO:0005829]; nucleolus [GO:0005730]; nucleoplasm [GO:0005654]; nucleus [GO:0005634]	double-stranded RNA adenosine deaminase activity [GO:0003726]; double-stranded RNA binding [GO:0003725]; metal ion binding [GO:0046872]; mRNA binding [GO:0003729]; RNA binding [GO:0003723]
O75319	DUSP11	1	1	1	1	0	0.5	TRUE	-0.459595	-3.99005	0.677096	0.693842	0.999967	0.999967	TRUE	TRUE	TRUE	FALSE	TRUE	TRUE	TRUE	TRUE	FALSE	FALSE	TRUE	TRUE	FALSE	TRUE	FALSE	FALSE	FALSE	FALSE	FALSE	FALSE	rnabinding	DUS11_HUMAN	reviewed	RNA/RNP complex-1-interacting phosphatase (EC 3.1.3.-) (Dual specificity protein phosphatase 11) (Phosphatase that interacts with RNA/RNP complex 1)	DUSP11 PIR1	Homo sapiens (Human)	8446;	3D-structure; Alternative splicing; Cellular component; Coding sequence diversity; Complete proteome; Hydrolase; Molecular function; Nucleus; RNA-binding; Reference proteome; Technical term	polynucleotide 5' dephosphorylation [GO:0098507]; protein dephosphorylation [GO:0006470]; RNA metabolic process [GO:0016070]; RNA processing [GO:0006396]	fibrillar center [GO:0001650]; intercellular bridge [GO:0045171]; nuclear speck [GO:0016607]; nucleus [GO:0005634]	nucleotide phosphatase activity, acting on free nucleotides [GO:0098519]; phosphatase activity [GO:0016791]; polynucleotide 5'-phosphatase activity [GO:0004651]; protein tyrosine/serine/threonine phosphatase activity [GO:0008138]; protein tyrosine phosphatase activity [GO:0004725]; RNA binding [GO:0003723]
Q5SZQ8	CELF3	1	1	1	1	0	0.5	TRUE	-0.459595	-3.99005	0.677096	0.693842	0.999967	0.999967	TRUE	TRUE	TRUE	TRUE	TRUE	TRUE	TRUE	FALSE	FALSE	FALSE	FALSE	FALSE	FALSE	FALSE	FALSE	FALSE	FALSE	FALSE	FALSE	FALSE	rnabinding	CELF3_HUMAN	reviewed	CUGBP Elav-like family member 3 (CELF-3) (Bruno-like protein 1) (CAG repeat protein 4) (CUG-BP- and ETR-3-like factor 3) (ELAV-type RNA-binding protein 1) (ETR-1) (Expanded repeat domain protein CAG/CTG 4) (RNA-binding protein BRUNOL-1) (Trinucleotide repeat-containing gene 4 protein)	CELF3 BRUNOL1 CAGH4 ERDA4 TNRC4	Homo sapiens (Human)	11189;	3D-structure; Activator; Alternative splicing; Biological process; Cellular component; Coding sequence diversity; Complete proteome; Cytoplasm; Domain; Molecular function; Nucleus; Polymorphism; RNA-binding; Reference proteome; Repeat; Technical term; mRNA processing; mRNA splicing	flagellated sperm motility [GO:0030317]; mRNA processing [GO:0006397]; ncRNA transcription [GO:0098781]; nuclear body organization [GO:0030575]; positive regulation of mRNA splicing, via spliceosome [GO:0048026]; regulation of alternative mRNA splicing, via spliceosome [GO:0000381]; RNA splicing [GO:0008380]; spermatogenesis [GO:0007283]	cytoplasm [GO:0005737]; nuclear body [GO:0016604]; nucleus [GO:0005634]	7SK snRNA binding [GO:0097322]; pre-mRNA binding [GO:0036002]; RNA binding [GO:0003723]
Q32P51	HNRNPA1L2	1	1	1	1	0	0.5	TRUE	-0.459595	-3.99005	0.677096	0.693842	0.999967	0.999967	TRUE	TRUE	TRUE	TRUE	FALSE	TRUE	FALSE	FALSE	FALSE	FALSE	FALSE	FALSE	TRUE	FALSE	FALSE	FALSE	FALSE	FALSE	FALSE	FALSE	rnabinding_rnp	RA1L2_HUMAN	reviewed	Heterogeneous nuclear ribonucleoprotein A1-like 2 (hnRNP A1-like 2) (hnRNP core protein A1-like 2)	HNRNPA1L2 HNRNPA1L	Homo sapiens (Human)	144983;	Acetylation; Biological process; Cellular component; Coding sequence diversity; Complete proteome; Cytoplasm; Domain; Methylation; Molecular function; Nucleus; PTM; Phosphoprotein; Polymorphism; RNA-binding; Reference proteome; Repeat; Ribonucleoprotein; Spliceosome; Technical term; Transport; mRNA processing; mRNA splicing; mRNA transport	mRNA processing [GO:0006397]; mRNA transport [GO:0051028]; RNA splicing [GO:0008380]	cytoplasm [GO:0005737]; spliceosomal complex [GO:0005681]	RNA binding [GO:0003723]
P62987	UBA52	1	1	1	1	0	0.5	TRUE	-0.459595	-3.99005	0.677096	0.693842	0.999967	0.999967	TRUE	TRUE	TRUE	FALSE	FALSE	TRUE	TRUE	FALSE	FALSE	TRUE	FALSE	FALSE	FALSE	FALSE	FALSE	FALSE	FALSE	FALSE	FALSE	FALSE	rnabinding_rnp	RL40_HUMAN	reviewed	Ubiquitin-60S ribosomal protein L40 (CEP52) (Ubiquitin A-52 residue ribosomal protein fusion product 1) [Cleaved into: Ubiquitin; 60S ribosomal protein L40 (Large ribosomal subunit protein eL40)]	UBA52 UBCEP2	Homo sapiens (Human)	7311;	3D-structure; Cellular component; Complete proteome; Cytoplasm; Direct protein sequencing; Isopeptide bond; Methylation; Molecular function; Nucleus; PTM; Phosphoprotein; Reference proteome; Ribonucleoprotein; Ribosomal protein; Technical term; Ubl conjugation	activation of MAPK activity [GO:0000187]; anaphase-promoting complex-dependent catabolic process [GO:0031145]; cellular iron ion homeostasis [GO:0006879]; cellular protein metabolic process [GO:0044267]; cellular protein modification process [GO:0006464]; cytokine-mediated signaling pathway [GO:0019221]; DNA damage response, detection of DNA damage [GO:0042769]; DNA damage response, signal transduction by p53 class mediator resulting in cell cycle arrest [GO:0006977]; endoplasmic reticulum mannose trimming [GO:1904380]; endosomal transport [GO:0016197]; entry of bacterium into host cell [GO:0035635]; ERBB2 signaling pathway [GO:0038128]; error-free translesion synthesis [GO:0070987]; error-prone translesion synthesis [GO:0042276]; Fc-epsilon receptor signaling pathway [GO:0038095]; fibroblast growth factor receptor signaling pathway [GO:0008543]; G2/M transition of mitotic cell cycle [GO:0000086]; global genome nucleotide-excision repair [GO:0070911]; glycogen biosynthetic process [GO:0005978]; I-kappaB kinase/NF-kappaB signaling [GO:0007249]; innate immune response [GO:0045087]; interleukin-1-mediated signaling pathway [GO:0070498]; interstrand cross-link repair [GO:0036297]; intracellular transport of virus [GO:0075733]; ion transmembrane transport [GO:0034220]; JNK cascade [GO:0007254]; macroautophagy [GO:0016236]; MAPK cascade [GO:0000165]; membrane organization [GO:0061024]; MyD88-dependent toll-like receptor signaling pathway [GO:0002755]; MyD88-independent toll-like receptor signaling pathway [GO:0002756]; negative regulation of apoptotic process [GO:0043066]; negative regulation of canonical Wnt signaling pathway [GO:0090090]; negative regulation of epidermal growth factor receptor signaling pathway [GO:0042059]; negative regulation of G2/M transition of mitotic cell cycle [GO:0010972]; negative regulation of Notch signaling pathway [GO:0045746]; negative regulation of transcription from RNA polymerase II promoter [GO:0000122]; negative regulation of transforming growth factor beta receptor signaling pathway [GO:0030512]; negative regulation of type I interferon production [GO:0032480]; negative regulation of ubiquitin-protein ligase activity involved in mitotic cell cycle [GO:0051436]; NIK/NF-kappaB signaling [GO:0038061]; Notch signaling pathway [GO:0007219]; nuclear-transcribed mRNA catabolic process, nonsense-mediated decay [GO:0000184]; nucleotide-binding oligomerization domain containing signaling pathway [GO:0070423]; nucleotide-excision repair, DNA damage recognition [GO:0000715]; nucleotide-excision repair, DNA duplex unwinding [GO:0000717]; nucleotide-excision repair, DNA gap filling [GO:0006297]; nucleotide-excision repair, DNA incision [GO:0033683]; nucleotide-excision repair, DNA incision, 5'-to lesion [GO:0006296]; nucleotide-excision repair, preincision complex assembly [GO:0006294]; positive regulation of apoptotic process [GO:0043065]; positive regulation of canonical Wnt signaling pathway [GO:0090263]; positive regulation of epidermal growth factor receptor signaling pathway [GO:0045742]; positive regulation of I-kappaB kinase/NF-kappaB signaling [GO:0043123]; positive regulation of NF-kappaB transcription factor activity [GO:0051092]; positive regulation of transcription from RNA polymerase II promoter [GO:0045944]; positive regulation of ubiquitin-protein ligase activity involved in regulation of mitotic cell cycle transition [GO:0051437]; proteasome-mediated ubiquitin-dependent protein catabolic process [GO:0043161]; protein deubiquitination [GO:0016579]; protein folding [GO:0006457]; protein polyubiquitination [GO:0000209]; protein ubiquitination [GO:0016567]; protein ubiquitination involved in ubiquitin-dependent protein catabolic process [GO:0042787]; regulation of hematopoietic stem cell differentiation [GO:1902036]; regulation of mRNA stability [GO:0043488]; regulation of necroptotic process [GO:0060544]; regulation of signal transduction by p53 class mediator [GO:1901796]; regulation of transcription from RNA polymerase II promoter in response to hypoxia [GO:0061418]; regulation of tumor necrosis factor-mediated signaling pathway [GO:0010803]; regulation of type I interferon production [GO:0032479]; response to insecticide [GO:0017085]; rRNA processing [GO:0006364]; SCF-dependent proteasomal ubiquitin-dependent protein catabolic process [GO:0031146]; SRP-dependent cotranslational protein targeting to membrane [GO:0006614]; stimulatory C-type lectin receptor signaling pathway [GO:0002223]; stress-activated MAPK cascade [GO:0051403]; T cell receptor signaling pathway [GO:0050852]; transcription-coupled nucleotide-excision repair [GO:0006283]; transforming growth factor beta receptor signaling pathway [GO:0007179]; translation [GO:0006412]; translational initiation [GO:0006413]; translesion synthesis [GO:0019985]; transmembrane transport [GO:0055085]; TRIF-dependent toll-like receptor signaling pathway [GO:0035666]; tumor necrosis factor-mediated signaling pathway [GO:0033209]; viral life cycle [GO:0019058]; viral transcription [GO:0019083]; virion assembly [GO:0019068]; Wnt signaling pathway [GO:0016055]; Wnt signaling pathway, planar cell polarity pathway [GO:0060071]	cytosol [GO:0005829]; cytosolic large ribosomal subunit [GO:0022625]; endocytic vesicle membrane [GO:0030666]; endoplasmic reticulum [GO:0005783]; endoplasmic reticulum membrane [GO:0005789]; endoplasmic reticulum quality control compartment [GO:0044322]; endosome membrane [GO:0010008]; extracellular exosome [GO:0070062]; extracellular space [GO:0005615]; host cell [GO:0043657]; lysosomal membrane [GO:0005765]; mitochondrial outer membrane [GO:0005741]; nucleoplasm [GO:0005654]; nucleus [GO:0005634]; plasma membrane [GO:0005886]; vesicle [GO:0031982]	structural constituent of ribosome [GO:0003735]
A6NHQ2	FBLL1	1	1	1	1	0	0.5	TRUE	-0.459595	-3.99005	0.677096	0.693842	0.999967	0.999967	TRUE	TRUE	TRUE	TRUE	FALSE	TRUE	TRUE	FALSE	FALSE	FALSE	FALSE	FALSE	FALSE	FALSE	FALSE	FALSE	FALSE	FALSE	FALSE	FALSE	rnabinding_rnp	FBLL1_HUMAN	reviewed	rRNA/tRNA 2'-O-methyltransferase fibrillarin-like protein 1 (EC 2.1.1.-) (Protein-glutamine methyltransferase)	FBLL1	Homo sapiens (Human)		Biological process; Cellular component; Complete proteome; Ligand; Methylation; Methyltransferase; Molecular function; Nucleus; PTM; RNA-binding; Reference proteome; Ribonucleoprotein; S-adenosyl-L-methionine; Technical term; Transferase; rRNA processing	box C/D snoRNA 3'-end processing [GO:0000494]; histone glutamine methylation [GO:1990258]; rRNA methylation [GO:0031167]; tRNA processing [GO:0008033]	box C/D snoRNP complex [GO:0031428]; Cajal body [GO:0015030]; fibrillar center [GO:0001650]; nucleus [GO:0005634]; small-subunit processome [GO:0032040]	histone-glutamine methyltransferase activity [GO:1990259]; RNA binding [GO:0003723]; rRNA methyltransferase activity [GO:0008649]
P48200	IREB2	3	0.230769	0.692308	2	0.84851	6.5	TRUE	-0.486892	-1.32627	0.686833	0.69982	0.907624	0.999967	TRUE	TRUE	TRUE	FALSE	TRUE	TRUE	FALSE	FALSE	FALSE	FALSE	FALSE	TRUE	FALSE	FALSE	FALSE	FALSE	FALSE	FALSE	FALSE	FALSE	rnabinding	IREB2_HUMAN	reviewed	Iron-responsive element-binding protein 2 (IRE-BP 2) (Iron regulatory protein 2) (IRP2)	IREB2	Homo sapiens (Human)	3658;	4Fe-4S; Alternative splicing; Cellular component; Coding sequence diversity; Complete proteome; Cytoplasm; Iron; Iron-sulfur; Ligand; Metal-binding; Molecular function; PTM; Polymorphism; RNA-binding; Reference proteome; Technical term; Ubl conjugation	cellular iron ion homeostasis [GO:0006879]; iron ion transport [GO:0006826]; metabolic process [GO:0008152]	cytoplasm [GO:0005737]; cytosol [GO:0005829]	4 iron, 4 sulfur cluster binding [GO:0051539]; iron-responsive element binding [GO:0030350]; metal ion binding [GO:0046872]; RNA binding [GO:0003723]; translation repressor activity [GO:0030371]
P15121	AKR1B1	153	0.194904	29.8204	142	0.968204	392.5	FALSE	2.09724	-0.00814308	0.0179863	0.17418	0.503249	0.999967	FALSE	FALSE	FALSE	FALSE	FALSE	FALSE	FALSE	FALSE	FALSE	FALSE	FALSE	FALSE	FALSE	FALSE	FALSE	FALSE	FALSE	FALSE	FALSE	FALSE	False	ALDR_HUMAN	reviewed	Aldose reductase (AR) (EC 1.1.1.21) (Aldehyde reductase) (Aldo-keto reductase family 1 member B1)	AKR1B1 ALDR1	Homo sapiens (Human)	231;	3D-structure; Acetylation; Cellular component; Coding sequence diversity; Complete proteome; Cytoplasm; Direct protein sequencing; Ligand; Molecular function; NADP; Oxidoreductase; PTM; Phosphoprotein; Polymorphism; Reference proteome; Technical term	C21-steroid hormone biosynthetic process [GO:0006700]; carbohydrate metabolic process [GO:0005975]; cellular response to methylglyoxal [GO:0097238]; cellular response to peptide [GO:1901653]; daunorubicin metabolic process [GO:0044597]; doxorubicin metabolic process [GO:0044598]; fructose biosynthetic process [GO:0046370]; inner medullary collecting duct development [GO:0072061]; maternal process involved in female pregnancy [GO:0060135]; naphthalene metabolic process [GO:0018931]; negative regulation of apoptotic process [GO:0043066]; norepinephrine metabolic process [GO:0042415]; positive regulation of JAK-STAT cascade [GO:0046427]; positive regulation of smooth muscle cell proliferation [GO:0048661]; regulation of urine volume [GO:0035809]; renal water homeostasis [GO:0003091]; response to stress [GO:0006950]; response to thyroid hormone [GO:0097066]; response to water deprivation [GO:0009414]; sorbitol biosynthetic process [GO:0006061]; stress-activated protein kinase signaling cascade [GO:0031098]; tissue homeostasis [GO:0001894]	cytosol [GO:0005829]; extracellular exosome [GO:0070062]; extracellular space [GO:0005615]; mast cell granule [GO:0042629]; nucleoplasm [GO:0005654]; paranodal junction [GO:0033010]; perinuclear region of cytoplasm [GO:0048471]; plasma membrane bounded cell projection cytoplasm [GO:0032838]; Schmidt-Lanterman incisure [GO:0043220]; Schwann cell microvillus [GO:0097454]	alditol:NADP+ 1-oxidoreductase activity [GO:0004032]; aldo-keto reductase (NADP) activity [GO:0004033]; electron transfer activity [GO:0009055]; glyceraldehyde oxidoreductase activity [GO:0043795]
P07339	CTSD	122	0.218638	26.6738	105.999	0.943335	279	FALSE	1.81809	-0.168046	0.0345254	0.305943	0.566726	0.999967	FALSE	FALSE	FALSE	FALSE	FALSE	FALSE	FALSE	FALSE	FALSE	FALSE	FALSE	FALSE	FALSE	FALSE	FALSE	FALSE	FALSE	FALSE	FALSE	FALSE	False	CATD_HUMAN	reviewed	Cathepsin D (EC 3.4.23.5) [Cleaved into: Cathepsin D light chain; Cathepsin D heavy chain]	CTSD CPSD	Homo sapiens (Human)	1509;	3D-structure; Alzheimer disease; Aspartyl protease; Cellular component; Coding sequence diversity; Complete proteome; Direct protein sequencing; Disease; Disease mutation; Disulfide bond; Domain; Glycoprotein; Hydrolase; Lysosome; Molecular function; Neurodegeneration; Neuronal ceroid lipofuscinosis; PTM; Polymorphism; Protease; Reference proteome; Secreted; Signal; Technical term; Zymogen	antigen processing and presentation of exogenous peptide antigen via MHC class II [GO:0019886]; autophagy [GO:0006914]; collagen catabolic process [GO:0030574]; neutrophil degranulation [GO:0043312]; protein catabolic process [GO:0030163]; proteolysis [GO:0006508]	extracellular exosome [GO:0070062]; extracellular region [GO:0005576]; extracellular space [GO:0005615]; ficolin-1-rich granule lumen [GO:1904813]; lysosomal lumen [GO:0043202]; lysosome [GO:0005764]; melanosome [GO:0042470]; membrane raft [GO:0045121]; specific granule lumen [GO:0035580]; tertiary granule lumen [GO:1904724]	aspartic-type endopeptidase activity [GO:0004190]; cysteine-type endopeptidase activity [GO:0004197]; serine-type endopeptidase activity [GO:0004252]
Q4VCS5	AMOT	171	0.147541	25.2295	137.999	0.976752	579.5	FALSE	1.68995	-0.33798	0.0455185	0.385546	0.632311	0.999967	FALSE	FALSE	FALSE	FALSE	FALSE	FALSE	FALSE	FALSE	FALSE	FALSE	FALSE	FALSE	FALSE	FALSE	FALSE	FALSE	FALSE	FALSE	FALSE	FALSE	False	AMOT_HUMAN	reviewed	Angiomotin	AMOT KIAA1071	Homo sapiens (Human)	154796;	Alternative splicing; Cell junction; Cellular component; Coding sequence diversity; Coiled coil; Complete proteome; Domain; Isopeptide bond; PTM; Phosphoprotein; Reference proteome; Technical term; Tight junction; Ubl conjugation	actin cytoskeleton organization [GO:0030036]; blood vessel endothelial cell migration [GO:0043534]; cell-cell junction assembly [GO:0007043]; cell migration involved in gastrulation [GO:0042074]; cellular protein localization [GO:0034613]; chemotaxis [GO:0006935]; establishment of cell polarity involved in ameboidal cell migration [GO:0003365]; gastrulation with mouth forming second [GO:0001702]; hippo signaling [GO:0035329]; in utero embryonic development [GO:0001701]; negative regulation of angiogenesis [GO:0016525]; negative regulation of GTPase activity [GO:0034260]; negative regulation of vascular permeability [GO:0043116]; positive regulation of blood vessel endothelial cell migration [GO:0043536]; positive regulation of cell size [GO:0045793]; positive regulation of embryonic development [GO:0040019]; positive regulation of stress fiber assembly [GO:0051496]; regulation of cell migration [GO:0030334]; regulation of small GTPase mediated signal transduction [GO:0051056]; vasculogenesis [GO:0001570]	actin filament [GO:0005884]; bicellular tight junction [GO:0005923]; cell junction [GO:0030054]; cell surface [GO:0009986]; cytoplasm [GO:0005737]; cytosol [GO:0005829]; endocytic vesicle [GO:0030139]; external side of plasma membrane [GO:0009897]; integral component of membrane [GO:0016021]; lamellipodium [GO:0030027]; nucleus [GO:0005634]; ruffle [GO:0001726]; stress fiber [GO:0001725]	angiostatin binding [GO:0043532]; identical protein binding [GO:0042802]; receptor activity [GO:0004872]
Q5JTV8	TOR1AIP1	120	0.2	24	98.0001	0.895408	300	FALSE	1.58088	-0.42584	0.0569532	0.461368	0.664888	0.999967	FALSE	FALSE	FALSE	FALSE	FALSE	FALSE	FALSE	FALSE	FALSE	FALSE	FALSE	FALSE	FALSE	FALSE	FALSE	FALSE	FALSE	FALSE	FALSE	FALSE	False	TOIP1_HUMAN	reviewed	Torsin-1A-interacting protein 1 (Lamin-associated protein 1B) (LAP1B)	TOR1AIP1 LAP1	Homo sapiens (Human)	26092;	3D-structure; Alternative splicing; Cellular component; Coding sequence diversity; Coiled coil; Complete proteome; Disease; Domain; Glycoprotein; Isopeptide bond; Limb-girdle muscular dystrophy; Membrane; Nucleus; PTM; Phosphoprotein; Polymorphism; Reference proteome; Technical term; Transmembrane; Transmembrane helix; Ubl conjugation	nuclear membrane organization [GO:0071763]; positive regulation of ATPase activity [GO:0032781]; protein localization to nucleus [GO:0034504]	integral component of membrane [GO:0016021]; nuclear inner membrane [GO:0005637]; nuclear membrane [GO:0031965]; nucleus [GO:0005634]	ATPase activator activity [GO:0001671]; ATPase binding [GO:0051117]; cytoskeletal protein binding [GO:0008092]; lamin binding [GO:0005521]
P30519	HMOX2	127	0.18704	23.7541	93.9999	0.899833	339.5	FALSE	1.55906	-0.438766	0.0594916	0.477492	0.669585	0.999967	FALSE	FALSE	FALSE	FALSE	FALSE	FALSE	FALSE	FALSE	FALSE	FALSE	FALSE	FALSE	FALSE	FALSE	FALSE	FALSE	FALSE	FALSE	FALSE	FALSE	False	HMOX2_HUMAN	reviewed	Heme oxygenase 2 (HO-2) (EC 1.14.14.18)	HMOX2 HO2	Homo sapiens (Human)	3163;	3D-structure; Acetylation; Alternative splicing; Cellular component; Coding sequence diversity; Complete proteome; Direct protein sequencing; Domain; Endoplasmic reticulum; Heme; Iron; Ligand; Metal-binding; Microsome; Molecular function; Oxidoreductase; PTM; Phosphoprotein; Polymorphism; Reference proteome; Repeat; Technical term	cellular iron ion homeostasis [GO:0006879]; heme catabolic process [GO:0042167]; heme oxidation [GO:0006788]; iron ion homeostasis [GO:0055072]; neutrophil degranulation [GO:0043312]; response to hypoxia [GO:0001666]; response to oxidative stress [GO:0006979]	endoplasmic reticulum membrane [GO:0005789]; membrane [GO:0016020]; plasma membrane [GO:0005886]; specific granule membrane [GO:0035579]	heme binding [GO:0020037]; heme oxygenase (decyclizing) activity [GO:0004392]; metal ion binding [GO:0046872]
Q6FI81	CIAPIN1	108	0.216867	23.4217	80.0002	0.928056	249	FALSE	1.52957	-0.121839	0.0630616	0.500286	0.548487	0.999967	FALSE	FALSE	FALSE	FALSE	FALSE	FALSE	FALSE	FALSE	FALSE	FALSE	FALSE	FALSE	FALSE	FALSE	FALSE	FALSE	FALSE	FALSE	FALSE	FALSE	False	CPIN1_HUMAN	reviewed	Anamorsin (Cytokine-induced apoptosis inhibitor 1) (Fe-S cluster assembly protein DRE2 homolog)	CIAPIN1 CUA001 PRO0915	Homo sapiens (Human)	57019;	2Fe-2S; 3D-structure; 4Fe-4S; Alternative splicing; Apoptosis; Biological process; Cellular component; Coding sequence diversity; Complete proteome; Cytoplasm; Iron; Iron-sulfur; Ligand; Metal-binding; Mitochondrion; Nucleus; PTM; Phosphoprotein; Polymorphism; Reference proteome; Technical term	apoptotic process [GO:0006915]; hemopoiesis [GO:0030097]; iron-sulfur cluster assembly [GO:0016226]; negative regulation of apoptotic process [GO:0043066]	cytoplasm [GO:0005737]; mitochondrial intermembrane space [GO:0005758]; mitochondrion [GO:0005739]; nucleolus [GO:0005730]; nucleoplasm [GO:0005654]	2 iron, 2 sulfur cluster binding [GO:0051537]; metal ion binding [GO:0046872]; methyltransferase activity [GO:0008168]
Q9UKK9	NUDT5	98	0.227907	22.3349	79.9998	0.872768	215	TRUE	1.43315	-0.0334459	0.0759071	0.577535	0.513341	0.999967	FALSE	FALSE	FALSE	TRUE	FALSE	FALSE	FALSE	FALSE	FALSE	FALSE	FALSE	FALSE	FALSE	FALSE	FALSE	FALSE	FALSE	FALSE	FALSE	FALSE	computational	NUDT5_HUMAN	reviewed	ADP-sugar pyrophosphatase (EC 3.6.1.13) (8-oxo-dGDP phosphatase) (EC 3.6.1.58) (Nuclear ATP-synthesis protein NUDIX5) (EC 2.7.7.96) (Nucleoside diphosphate-linked moiety X motif 5) (Nudix motif 5) (hNUDT5) (YSA1H)	NUDT5 NUDIX5 HSPC115	Homo sapiens (Human)	11164;	3D-structure; Acetylation; Cellular component; Coding sequence diversity; Complete proteome; Hydrolase; Isopeptide bond; Ligand; Magnesium; Metal-binding; Molecular function; Nucleus; PTM; Phosphoprotein; Polymorphism; RNA-binding; Reference proteome; Technical term; Transferase; Ubl conjugation	ATP generation from poly-ADP-D-ribose [GO:1990966]; chromatin remodeling [GO:0006338]; D-ribose catabolic process [GO:0019303]; nucleobase-containing small molecule catabolic process [GO:0034656]; nucleotide metabolic process [GO:0009117]; ribonucleoside diphosphate catabolic process [GO:0009191]	cytosol [GO:0005829]; extracellular exosome [GO:0070062]; intracellular [GO:0005622]; nucleus [GO:0005634]	8-oxo-dGDP phosphatase activity [GO:0044715]; ADP-ribose diphosphatase activity [GO:0047631]; ADP-sugar diphosphatase activity [GO:0019144]; magnesium ion binding [GO:0000287]; nucleotidyltransferase activity [GO:0016779]; protein homodimerization activity [GO:0042803]; snoRNA binding [GO:0030515]
P09936	UCHL1	138	0.157175	21.6902	121	0.973181	439	FALSE	1.37596	-0.585373	0.0844171	0.623146	0.720852	0.999967	FALSE	FALSE	FALSE	FALSE	FALSE	FALSE	FALSE	FALSE	FALSE	FALSE	FALSE	FALSE	FALSE	FALSE	FALSE	FALSE	FALSE	FALSE	FALSE	FALSE	False	UCHL1_HUMAN	reviewed	Ubiquitin carboxyl-terminal hydrolase isozyme L1 (UCH-L1) (EC 3.4.19.12) (EC 6.-.-.-) (Neuron cytoplasmic protein 9.5) (PGP 9.5) (PGP9.5) (Ubiquitin thioesterase L1)	UCHL1	Homo sapiens (Human)	7345;	3D-structure; Biological process; Cellular component; Coding sequence diversity; Complete proteome; Cytoplasm; Direct protein sequencing; Disease; Disease mutation; Endoplasmic reticulum; Glycoprotein; Hereditary spastic paraplegia; Hydrolase; Ligase; Lipoprotein; Membrane; Molecular function; Neurodegeneration; Oxidation; PTM; Parkinson disease; Parkinsonism; Phosphoprotein; Polymorphism; Prenylation; Protease; Reference proteome; Technical term; Thiol protease; Ubl conjugation pathway	adult walking behavior [GO:0007628]; axonal transport of mitochondrion [GO:0019896]; axon target recognition [GO:0007412]; cell proliferation [GO:0008283]; eating behavior [GO:0042755]; muscle fiber development [GO:0048747]; negative regulation of MAP kinase activity [GO:0043407]; neuromuscular process [GO:0050905]; proteasome-mediated ubiquitin-dependent protein catabolic process [GO:0043161]; protein deubiquitination [GO:0016579]; regulation of macroautophagy [GO:0016241]; response to ischemia [GO:0002931]; sensory perception of pain [GO:0019233]	axon cytoplasm [GO:1904115]; cytoplasm [GO:0005737]; cytosol [GO:0005829]; endoplasmic reticulum membrane [GO:0005789]; extracellular exosome [GO:0070062]; myelin sheath [GO:0043209]; neuronal cell body [GO:0043025]; neuron projection terminus [GO:0044306]; nucleoplasm [GO:0005654]	alpha-2A adrenergic receptor binding [GO:0031694]; cysteine-type endopeptidase activity [GO:0004197]; ligase activity [GO:0016874]; omega peptidase activity [GO:0008242]; thiol-dependent ubiquitin-specific protease activity [GO:0004843]; thiol-dependent ubiquitinyl hydrolase activity [GO:0036459]; ubiquitin binding [GO:0043130]; ubiquitin protein ligase binding [GO:0031625]
Q96CS3	FAF2	119	0.178947	21.2947	77.0003	0.90101	332.5	FALSE	1.34088	-0.612156	0.0899805	0.654864	0.729783	0.999967	FALSE	FALSE	FALSE	FALSE	FALSE	FALSE	FALSE	FALSE	FALSE	FALSE	FALSE	FALSE	FALSE	FALSE	FALSE	FALSE	FALSE	FALSE	FALSE	FALSE	False	FAF2_HUMAN	reviewed	FAS-associated factor 2 (Protein ETEA) (UBX domain-containing protein 3B) (UBX domain-containing protein 8)	FAF2 ETEA KIAA0887 UBXD8 UBXN3B	Homo sapiens (Human)	23197;	3D-structure; Acetylation; Biological process; Cellular component; Coiled coil; Complete proteome; Cytoplasm; Domain; Endoplasmic reticulum; Lipid droplet; PTM; Reference proteome; Technical term; Unfolded protein response	lipid particle organization [GO:0034389]; neutrophil degranulation [GO:0043312]; response to unfolded protein [GO:0006986]; retrograde protein transport, ER to cytosol [GO:0030970]; ubiquitin-dependent ERAD pathway [GO:0030433]	azurophil granule lumen [GO:0035578]; endoplasmic reticulum [GO:0005783]; extracellular region [GO:0005576]; lipid droplet [GO:0005811]; VCP-NPL4-UFD1 AAA ATPase complex [GO:0034098]	lipase binding [GO:0035473]; lipase inhibitor activity [GO:0055102]; ubiquitin binding [GO:0043130]; ubiquitin protein ligase binding [GO:0031625]
P08574	CYC1	111	0.19171	21.2798	76.9998	0.885139	289.5	FALSE	1.33955	-0.6203	0.0901959	0.656031	0.73247	0.999967	FALSE	FALSE	FALSE	FALSE	FALSE	FALSE	FALSE	FALSE	FALSE	FALSE	FALSE	FALSE	FALSE	FALSE	FALSE	FALSE	FALSE	FALSE	FALSE	FALSE	False	CY1_HUMAN	reviewed	Cytochrome c1, heme protein, mitochondrial (Complex III subunit 4) (Complex III subunit IV) (Cytochrome b-c1 complex subunit 4) (Ubiquinol-cytochrome-c reductase complex cytochrome c1 subunit) (Cytochrome c-1)	CYC1	Homo sapiens (Human)	1537;	3D-structure; Biological process; Cellular component; Coding sequence diversity; Complete proteome; Disease; Disease mutation; Domain; Electron transport; Heme; Iron; Ligand; Membrane; Metal-binding; Mitochondrion; Mitochondrion inner membrane; PTM; Phosphoprotein; Polymorphism; Primary mitochondrial disease; Reference proteome; Respiratory chain; Technical term; Transit peptide; Transmembrane; Transmembrane helix; Transport	mitochondrial ATP synthesis coupled proton transport [GO:0042776]; mitochondrial electron transport, ubiquinol to cytochrome c [GO:0006122]; response to glucagon [GO:0033762]	integral component of membrane [GO:0016021]; membrane [GO:0016020]; mitochondrial inner membrane [GO:0005743]; mitochondrial respiratory chain complex III [GO:0005750]; mitochondrion [GO:0005739]; nucleus [GO:0005634]	electron transporter, transferring electrons from CoQH2-cytochrome c reductase complex and cytochrome c oxidase complex activity [GO:0045155]; electron transporter, transferring electrons within CoQH2-cytochrome c reductase complex activity [GO:0045153]; heme binding [GO:0020037]; metal ion binding [GO:0046872]
P36871	PGM1	133	0.159664	21.2353	104	0.975101	416.5	FALSE	1.3356	-0.617713	0.0908398	0.659101	0.731618	0.999967	FALSE	FALSE	FALSE	FALSE	FALSE	FALSE	FALSE	FALSE	FALSE	FALSE	FALSE	FALSE	FALSE	FALSE	FALSE	FALSE	FALSE	FALSE	FALSE	FALSE	False	PGM1_HUMAN	reviewed	Phosphoglucomutase-1 (PGM 1) (EC 5.4.2.2) (Glucose phosphomutase 1)	PGM1	Homo sapiens (Human)	5236;	3D-structure; Acetylation; Alternative splicing; Biological process; Carbohydrate metabolism; Cellular component; Coding sequence diversity; Complete proteome; Congenital disorder of glycosylation; Cytoplasm; Disease; Disease mutation; Glucose metabolism; Glycogen storage disease; Isomerase; Ligand; Magnesium; Metal-binding; Molecular function; PTM; Phosphoprotein; Polymorphism; Reference proteome; Technical term	galactose catabolic process [GO:0019388]; gluconeogenesis [GO:0006094]; glucose metabolic process [GO:0006006]; glycogen biosynthetic process [GO:0005978]; glycogen catabolic process [GO:0005980]; glycolytic process [GO:0006096]; neutrophil degranulation [GO:0043312]	actin cytoskeleton [GO:0015629]; cytoplasm [GO:0005737]; cytosol [GO:0005829]; extracellular exosome [GO:0070062]; extracellular region [GO:0005576]; ficolin-1-rich granule lumen [GO:1904813]; tertiary granule lumen [GO:1904724]	magnesium ion binding [GO:0000287]; phosphoglucomutase activity [GO:0004614]
P21912	SDHB	108	0.194946	21.0542	64	0.915406	277	FALSE	1.31953	-0.54391	0.0934958	0.671976	0.706748	0.999967	FALSE	FALSE	FALSE	FALSE	FALSE	FALSE	FALSE	FALSE	FALSE	FALSE	FALSE	FALSE	FALSE	FALSE	FALSE	FALSE	FALSE	FALSE	FALSE	FALSE	False	SDHB_HUMAN	reviewed	Succinate dehydrogenase [ubiquinone] iron-sulfur subunit, mitochondrial (EC 1.3.5.1) (Iron-sulfur subunit of complex II) (Ip)	SDHB SDH SDH1	Homo sapiens (Human)	6390;	2Fe-2S; 3Fe-4S; 4Fe-4S; Acetylation; Biological process; Cellular component; Coding sequence diversity; Complete proteome; Disease; Disease mutation; Domain; Electron transport; Iron; Iron-sulfur; Ligand; Membrane; Metal-binding; Mitochondrion; Mitochondrion inner membrane; Molecular function; Oxidoreductase; PTM; Polymorphism; Reference proteome; Technical term; Transit peptide; Transport; Tricarboxylic acid cycle	aerobic respiration [GO:0009060]; respiratory electron transport chain [GO:0022904]; succinate metabolic process [GO:0006105]; tricarboxylic acid cycle [GO:0006099]	extracellular exosome [GO:0070062]; mitochondrial inner membrane [GO:0005743]; mitochondrial membrane [GO:0031966]; mitochondrial respiratory chain complex II, succinate dehydrogenase complex (ubiquinone) [GO:0005749]; mitochondrion [GO:0005739]; nucleoplasm [GO:0005654]; plasma membrane [GO:0005886]	2 iron, 2 sulfur cluster binding [GO:0051537]; 3 iron, 4 sulfur cluster binding [GO:0051538]; 4 iron, 4 sulfur cluster binding [GO:0051539]; electron transfer activity [GO:0009055]; metal ion binding [GO:0046872]; succinate dehydrogenase (ubiquinone) activity [GO:0008177]; ubiquinone binding [GO:0048039]
Q9NS69	TOMM22	113	0.186161	21.0362	61.0018	0.86167	303.5	FALSE	1.31794	-0.631867	0.0937614	0.67272	0.736263	0.999967	FALSE	FALSE	FALSE	FALSE	FALSE	FALSE	FALSE	FALSE	FALSE	FALSE	FALSE	FALSE	FALSE	FALSE	FALSE	FALSE	FALSE	FALSE	FALSE	FALSE	False	TOM22_HUMAN	reviewed	Mitochondrial import receptor subunit TOM22 homolog (hTom22) (1C9-2) (Translocase of outer membrane 22 kDa subunit homolog)	TOMM22 TOM22	Homo sapiens (Human)	56993;	Acetylation; Biological process; Cellular component; Complete proteome; Direct protein sequencing; Domain; Membrane; Mitochondrion; Mitochondrion outer membrane; Molecular function; PTM; Phosphoprotein; Protein transport; Receptor; Reference proteome; Technical term; Translocation; Transmembrane; Transmembrane helix; Transport	macroautophagy [GO:0016236]; positive regulation of apoptotic process [GO:0043065]; protein import into mitochondrial matrix [GO:0030150]; protein import into mitochondrial outer membrane [GO:0045040]; protein insertion into mitochondrial membrane [GO:0051204]; protein targeting to mitochondrion [GO:0006626]	integral component of membrane [GO:0016021]; integral component of mitochondrial outer membrane [GO:0031307]; membrane [GO:0016020]; mitochondrial inner membrane [GO:0005743]; mitochondrial outer membrane [GO:0005741]; mitochondrial outer membrane translocase complex [GO:0005742]; mitochondrion [GO:0005739]	protein transmembrane transporter activity [GO:0008320]
P50213	IDH3A	105	0.2	21	67.9996	0.945573	262.5	FALSE	1.31473	-0.458769	0.0943008	0.67272	0.6768	0.999967	FALSE	FALSE	FALSE	FALSE	FALSE	FALSE	FALSE	FALSE	FALSE	FALSE	FALSE	FALSE	FALSE	FALSE	FALSE	FALSE	FALSE	FALSE	FALSE	FALSE	False	IDH3A_HUMAN	reviewed	Isocitrate dehydrogenase [NAD] subunit alpha, mitochondrial (EC 1.1.1.41) (Isocitric dehydrogenase subunit alpha) (NAD(+)-specific ICDH subunit alpha)	IDH3A	Homo sapiens (Human)	3419;	3D-structure; Acetylation; Alternative splicing; Biological process; Cellular component; Coding sequence diversity; Complete proteome; Direct protein sequencing; Domain; Ligand; Magnesium; Manganese; Metal-binding; Mitochondrion; Molecular function; NAD; Oxidoreductase; PTM; Phosphoprotein; Reference proteome; Technical term; Transit peptide; Tricarboxylic acid cycle	carbohydrate metabolic process [GO:0005975]; tricarboxylic acid cycle [GO:0006099]	mitochondrial matrix [GO:0005759]; mitochondrion [GO:0005739]; myelin sheath [GO:0043209]; nucleus [GO:0005634]	isocitrate dehydrogenase (NAD+) activity [GO:0004449]; magnesium ion binding [GO:0000287]; NAD binding [GO:0051287]
O95202	LETM1	104	0.117647	12.2353	56.0003	0.978364	442	FALSE	0.537157	-1.27146	0.29558	0.693842	0.898217	0.999967	FALSE	FALSE	FALSE	FALSE	FALSE	FALSE	FALSE	FALSE	FALSE	FALSE	FALSE	FALSE	FALSE	FALSE	FALSE	FALSE	FALSE	FALSE	FALSE	FALSE	False	LETM1_HUMAN	reviewed	Mitochondrial proton/calcium exchanger protein (Leucine zipper-EF-hand-containing transmembrane protein 1)	LETM1	Homo sapiens (Human)	3954;	Acetylation; Alternative splicing; Antiport; Biological process; Calcium; Calcium transport; Cellular component; Coding sequence diversity; Coiled coil; Complete proteome; Domain; Ion transport; Ligand; Membrane; Metal-binding; Mitochondrion; Mitochondrion inner membrane; PTM; Reference proteome; Technical term; Transit peptide; Transmembrane; Transmembrane helix; Transport	cellular metal ion homeostasis [GO:0006875]; cristae formation [GO:0042407]; mitochondrial calcium ion homeostasis [GO:0051560]; mitochondrial calcium ion transmembrane transport [GO:0006851]; mitochondrial calcium release [GO:0099093]; protein hexamerization [GO:0034214]; protein homooligomerization [GO:0051260]	integral component of membrane [GO:0016021]; mitochondrial inner membrane [GO:0005743]; mitochondrion [GO:0005739]	calcium:proton antiporter activity [GO:0015369]; calcium ion binding [GO:0005509]; ribosome binding [GO:0043022]
P28838	LAP3	93	0.132668	12.3381	64.9997	0.978836	350.5	FALSE	0.546276	-1.264	0.292438	0.693842	0.896886	0.999967	FALSE	FALSE	FALSE	FALSE	FALSE	FALSE	FALSE	FALSE	FALSE	FALSE	FALSE	FALSE	FALSE	FALSE	FALSE	FALSE	FALSE	FALSE	FALSE	FALSE	False	AMPL_HUMAN	reviewed	Cytosol aminopeptidase (EC 3.4.11.1) (Leucine aminopeptidase 3) (LAP-3) (Leucyl aminopeptidase) (Peptidase S) (Proline aminopeptidase) (EC 3.4.11.5) (Prolyl aminopeptidase)	LAP3 LAPEP PEPS	Homo sapiens (Human)	51056;	Acetylation; Alternative initiation; Aminopeptidase; Cellular component; Coding sequence diversity; Complete proteome; Cytoplasm; Direct protein sequencing; Hydrolase; Ligand; Magnesium; Manganese; Metal-binding; Molecular function; PTM; Phosphoprotein; Protease; Reference proteome; Technical term; Zinc	proteolysis [GO:0006508]	cytosol [GO:0005829]; extracellular exosome [GO:0070062]; focal adhesion [GO:0005925]; midbody [GO:0030496]; mitochondrion [GO:0005739]; nucleoplasm [GO:0005654]; nucleus [GO:0005634]; trans-Golgi network [GO:0005802]	aminopeptidase activity [GO:0004177]; manganese ion binding [GO:0030145]; metalloexopeptidase activity [GO:0008235]
O00303	EIF3F	94	0.157718	14.8255	67.9998	0.965687	298	FALSE	0.76695	-1.09004	0.221556	0.693842	0.862152	0.999967	FALSE	FALSE	FALSE	FALSE	FALSE	FALSE	FALSE	FALSE	FALSE	FALSE	FALSE	FALSE	FALSE	FALSE	FALSE	FALSE	FALSE	FALSE	FALSE	FALSE	False	EIF3F_HUMAN	reviewed	Eukaryotic translation initiation factor 3 subunit F (eIF3f) (Deubiquitinating enzyme eIF3f) (EC 3.4.19.12) (Eukaryotic translation initiation factor 3 subunit 5) (eIF-3-epsilon) (eIF3 p47)	EIF3F EIF3S5	Homo sapiens (Human)	8665;	3D-structure; Acetylation; Biological process; Cellular component; Coding sequence diversity; Complete proteome; Cytoplasm; Hydrolase; Initiation factor; Molecular function; PTM; Phosphoprotein; Polymorphism; Protease; Protein biosynthesis; Reference proteome; Technical term; Thiol protease; Ubl conjugation pathway	IRES-dependent viral translational initiation [GO:0075522]; protein deubiquitination [GO:0016579]; translational initiation [GO:0006413]	cytosol [GO:0005829]; eukaryotic translation initiation factor 3 complex [GO:0005852]; eukaryotic translation initiation factor 3 complex, eIF3m [GO:0071541]; membrane [GO:0016020]	thiol-dependent ubiquitin-specific protease activity [GO:0004843]; translation initiation factor activity [GO:0003743]; translation initiation factor binding [GO:0031369]
P38117	ETFB	91	0.163964	14.9207	49.9997	0.946346	277.5	FALSE	0.775397	-1.00217	0.219052	0.693842	0.841869	0.999967	FALSE	FALSE	FALSE	FALSE	FALSE	FALSE	FALSE	FALSE	FALSE	FALSE	FALSE	FALSE	FALSE	FALSE	FALSE	FALSE	FALSE	FALSE	FALSE	FALSE	False	ETFB_HUMAN	reviewed	Electron transfer flavoprotein subunit beta (Beta-ETF)	ETFB FP585	Homo sapiens (Human)	2109;	3D-structure; Acetylation; Alternative splicing; Biological process; Cellular component; Coding sequence diversity; Complete proteome; Disease; Disease mutation; Electron transport; Glutaricaciduria; Methylation; Mitochondrion; PTM; Phosphoprotein; Polymorphism; Reference proteome; Technical term; Transport	fatty acid beta-oxidation using acyl-CoA dehydrogenase [GO:0033539]; protein methylation [GO:0006479]; respiratory electron transport chain [GO:0022904]	cytosol [GO:0005829]; extracellular exosome [GO:0070062]; mitochondrial matrix [GO:0005759]; mitochondrion [GO:0005739]	electron transfer activity [GO:0009055]
Q7L2H7	EIF3M	103	0.193246	19.9043	52.9997	0.960386	266.5	FALSE	1.21752	-0.553678	0.111703	0.693842	0.710101	0.999967	FALSE	FALSE	FALSE	FALSE	FALSE	FALSE	FALSE	FALSE	FALSE	FALSE	FALSE	FALSE	FALSE	FALSE	FALSE	FALSE	FALSE	FALSE	FALSE	FALSE	False	EIF3M_HUMAN	reviewed	Eukaryotic translation initiation factor 3 subunit M (eIF3m) (Fetal lung protein B5) (hFL-B5) (PCI domain-containing protein 1)	EIF3M HFLB5 PCID1 GA17 PNAS-125	Homo sapiens (Human)	10480;	3D-structure; Acetylation; Alternative splicing; Biological process; Cellular component; Coding sequence diversity; Complete proteome; Cytoplasm; Direct protein sequencing; Initiation factor; Molecular function; PTM; Phosphoprotein; Polymorphism; Protein biosynthesis; Reference proteome; Technical term	cytoplasmic translational initiation [GO:0002183]; translational initiation [GO:0006413]	cytosol [GO:0005829]; eukaryotic translation initiation factor 3 complex [GO:0005852]; eukaryotic translation initiation factor 3 complex, eIF3m [GO:0071541]	translation initiation factor activity [GO:0003743]; translation initiation factor binding [GO:0031369]
Q9Y6A5	TACC3	89	0.170825	15.2035	54.0001	0.949068	260.5	FALSE	0.80048	-0.875641	0.211716	0.693842	0.809387	0.999967	FALSE	FALSE	FALSE	FALSE	FALSE	FALSE	FALSE	FALSE	FALSE	FALSE	FALSE	FALSE	FALSE	FALSE	FALSE	FALSE	FALSE	FALSE	FALSE	FALSE	False	TACC3_HUMAN	reviewed	Transforming acidic coiled-coil-containing protein 3 (ERIC-1)	TACC3 ERIC1	Homo sapiens (Human)	10460;	3D-structure; Acetylation; Biological process; Cell cycle; Cell division; Cellular component; Coding sequence diversity; Coiled coil; Complete proteome; Cytoplasm; Cytoskeleton; Domain; Mitosis; PTM; Phosphoprotein; Polymorphism; Reference proteome; Technical term	cell division [GO:0051301]; cell proliferation [GO:0008283]; cerebral cortex development [GO:0021987]; metaphase/anaphase transition of mitotic cell cycle [GO:0007091]; microtubule cytoskeleton organization involved in mitosis [GO:1902850]; regulation of mitotic spindle organization [GO:0060236]	cytoplasm [GO:0005737]; cytosol [GO:0005829]; microtubule cytoskeleton [GO:0015630]; microtubule organizing center [GO:0005815]; mitotic spindle [GO:0072686]; spindle pole [GO:0000922]
O00429	DNM1L	64	0.124514	7.96887	36.0001	0.980177	257	FALSE	0.158656	-1.39921	0.43697	0.693842	0.919125	0.999967	FALSE	FALSE	FALSE	FALSE	FALSE	FALSE	FALSE	FALSE	FALSE	FALSE	FALSE	FALSE	FALSE	FALSE	FALSE	FALSE	FALSE	FALSE	FALSE	FALSE	False	DNM1L_HUMAN	reviewed	Dynamin-1-like protein (EC 3.6.5.5) (Dnm1p/Vps1p-like protein) (DVLP) (Dynamin family member proline-rich carboxyl-terminal domain less) (Dymple) (Dynamin-like protein) (Dynamin-like protein 4) (Dynamin-like protein IV) (HdynIV) (Dynamin-related protein 1)	DNM1L DLP1 DRP1	Homo sapiens (Human)	10059;	3D-structure; Acetylation; Alternative splicing; Biological process; Cell junction; Cellular component; Coated pit; Coding sequence diversity; Complete proteome; Cytoplasm; Cytoplasmic vesicle; Disease; Disease mutation; Endocytosis; GTP-binding; Glycoprotein; Golgi apparatus; Hydrolase; Isopeptide bond; Ligand; Lipid-binding; Membrane; Mitochondrion; Mitochondrion outer membrane; Molecular function; Necrosis; Nucleotide-binding; PTM; Peroxisome; Phosphoprotein; Polymorphism; Reference proteome; S-nitrosylation; Synapse; Technical term; Ubl conjugation	cellular response to oxygen-glucose deprivation [GO:0090650]; cellular response to thapsigargin [GO:1904579]; dynamin family protein polymerization involved in mitochondrial fission [GO:0003374]; endocytosis [GO:0006897]; execution phase of apoptosis [GO:0097194]; heart contraction [GO:0060047]; intracellular distribution of mitochondria [GO:0048312]; membrane fusion [GO:0061025]; mitochondrial fission [GO:0000266]; mitochondrial fragmentation involved in apoptotic process [GO:0043653]; mitochondrial membrane fission [GO:0090149]; mitochondrion morphogenesis [GO:0070584]; mitochondrion organization [GO:0007005]; necroptotic process [GO:0070266]; negative regulation of mitochondrial fusion [GO:0010637]; peroxisome fission [GO:0016559]; positive regulation of apoptotic process [GO:0043065]; positive regulation of dendritic spine morphogenesis [GO:0061003]; positive regulation of intrinsic apoptotic signaling pathway [GO:2001244]; positive regulation of mitochondrial fission [GO:0090141]; positive regulation of protein secretion [GO:0050714]; positive regulation of release of cytochrome c from mitochondria [GO:0090200]; positive regulation of synaptic vesicle endocytosis [GO:1900244]; positive regulation of synaptic vesicle exocytosis [GO:2000302]; protein homotetramerization [GO:0051289]; protein localization to mitochondrion [GO:0070585]; protein oligomerization [GO:0051259]; regulation of ATP metabolic process [GO:1903578]; regulation of autophagy of mitochondrion [GO:1903146]; regulation of mitochondrion organization [GO:0010821]; regulation of peroxisome organization [GO:1900063]; regulation of protein oligomerization [GO:0032459]; release of cytochrome c from mitochondria [GO:0001836]; response to flavonoid [GO:1905395]; response to hypobaric hypoxia [GO:1990910]; synaptic vesicle recycling via endosome [GO:0036466]	brush border [GO:0005903]; cell junction [GO:0030054]; clathrin-coated pit [GO:0005905]; cytoplasm [GO:0005737]; cytosol [GO:0005829]; endoplasmic reticulum [GO:0005783]; endoplasmic reticulum membrane [GO:0005789]; Golgi apparatus [GO:0005794]; Golgi membrane [GO:0000139]; intracellular membrane-bounded organelle [GO:0043231]; membrane [GO:0016020]; microtubule [GO:0005874]; microtubule cytoskeleton [GO:0015630]; mitochondrial outer membrane [GO:0005741]; mitochondrion [GO:0005739]; perinuclear region of cytoplasm [GO:0048471]; peroxisome [GO:0005777]; protein complex [GO:0043234]; synaptic vesicle membrane [GO:0030672]	BH2 domain binding [GO:0051433]; clathrin binding [GO:0030276]; GTPase activator activity [GO:0005096]; GTPase activity [GO:0003924]; GTP binding [GO:0005525]; GTP-dependent protein binding [GO:0030742]; identical protein binding [GO:0042802]; lipid binding [GO:0008289]; microtubule binding [GO:0008017]; protein complex binding [GO:0032403]; protein homodimerization activity [GO:0042803]; Rab GTPase binding [GO:0017137]; ubiquitin protein ligase binding [GO:0031625]
P50570	DNM2	39	0.0763209	2.97652	25	0.981997	255.5	FALSE	-0.284246	-1.80592	0.611889	0.693842	0.964535	0.999967	FALSE	FALSE	FALSE	FALSE	FALSE	FALSE	FALSE	FALSE	FALSE	FALSE	FALSE	FALSE	FALSE	FALSE	FALSE	FALSE	FALSE	FALSE	FALSE	FALSE	False	DYN2_HUMAN	reviewed	Dynamin-2 (EC 3.6.5.5)	DNM2 DYN2	Homo sapiens (Human)	1785;	3D-structure; Acetylation; Alternative splicing; Biological process; Cell junction; Cell membrane; Cell projection; Cellular component; Charcot-Marie-Tooth disease; Coated pit; Coding sequence diversity; Complete proteome; Cytoplasm; Cytoplasmic vesicle; Cytoskeleton; Disease; Disease mutation; Endocytosis; GTP-binding; Hydrolase; Ligand; Membrane; Microtubule; Molecular function; Motor protein; Neurodegeneration; Neuropathy; Nucleotide-binding; PTM; Phagocytosis; Phosphoprotein; Polymorphism; Postsynaptic cell membrane; Reference proteome; Synapse; Technical term	antigen processing and presentation of exogenous peptide antigen via MHC class II [GO:0019886]; aorta development [GO:0035904]; cellular response to carbon monoxide [GO:0071245]; cellular response to dopamine [GO:1903351]; cellular response to nitric oxide [GO:0071732]; cellular response to X-ray [GO:0071481]; coronary vasculature development [GO:0060976]; dynamin family protein polymerization involved in mitochondrial fission [GO:0003374]; endocytosis [GO:0006897]; G2/M transition of mitotic cell cycle [GO:0000086]; Golgi to plasma membrane transport [GO:0006893]; G-protein coupled receptor internalization [GO:0002031]; macropinocytosis [GO:0044351]; membrane fusion [GO:0061025]; membrane organization [GO:0061024]; mitochondrial fission [GO:0000266]; negative regulation of membrane tubulation [GO:1903526]; negative regulation of non-motile cilium assembly [GO:1902856]; negative regulation of transforming growth factor beta receptor signaling pathway [GO:0030512]; neuron projection morphogenesis [GO:0048812]; phagocytosis [GO:0006909]; positive regulation of apoptotic process [GO:0043065]; positive regulation of lamellipodium assembly [GO:0010592]; positive regulation of nitric oxide biosynthetic process [GO:0045429]; positive regulation of phagocytosis [GO:0050766]; positive regulation of sodium:potassium-exchanging ATPase activity [GO:1903408]; positive regulation of substrate adhesion-dependent cell spreading [GO:1900026]; positive regulation of transcription, DNA-templated [GO:0045893]; receptor internalization [GO:0031623]; receptor-mediated endocytosis [GO:0006898]; regulation of axon extension [GO:0030516]; regulation of Golgi organization [GO:1903358]; regulation of nitric-oxide synthase activity [GO:0050999]; regulation of Rac protein signal transduction [GO:0035020]; regulation of transcription, DNA-templated [GO:0006355]; response to cocaine [GO:0042220]; response to light stimulus [GO:0009416]; signal transduction [GO:0007165]; spermatogenesis [GO:0007283]; synaptic vesicle transport [GO:0048489]; transferrin transport [GO:0033572]; ventricular septum development [GO:0003281]	centrosome [GO:0005813]; clathrin-coated endocytic vesicle [GO:0045334]; clathrin-coated pit [GO:0005905]; cytosol [GO:0005829]; endocytic vesicle membrane [GO:0030666]; endosome [GO:0005768]; extracellular exosome [GO:0070062]; focal adhesion [GO:0005925]; Golgi apparatus [GO:0005794]; Golgi membrane [GO:0000139]; growth cone [GO:0030426]; lamellipodium [GO:0030027]; microtubule [GO:0005874]; midbody [GO:0030496]; mitochondrial membrane [GO:0031966]; nucleus [GO:0005634]; perinuclear region of cytoplasm [GO:0048471]; phagocytic cup [GO:0001891]; phagocytic vesicle membrane [GO:0030670]; photoreceptor inner segment [GO:0001917]; plasma membrane [GO:0005886]; postsynaptic density [GO:0014069]; postsynaptic membrane [GO:0045211]; protein complex [GO:0043234]; ruffle membrane [GO:0032587]; trans-Golgi network [GO:0005802]	D2 dopamine receptor binding [GO:0031749]; enzyme binding [GO:0019899]; GTPase activity [GO:0003924]; GTP binding [GO:0005525]; microtubule binding [GO:0008017]; nitric-oxide synthase binding [GO:0050998]; phosphatidylinositol 3-kinase regulatory subunit binding [GO:0036312]; protein complex binding [GO:0032403]; protein kinase binding [GO:0019901]; SH3 domain binding [GO:0017124]; WW domain binding [GO:0050699]
Q99536	VAT1	70	0.14	9.8	44	0.980396	250	FALSE	0.321107	-1.24284	0.374065	0.693842	0.893036	0.999967	FALSE	FALSE	FALSE	FALSE	FALSE	FALSE	FALSE	FALSE	FALSE	FALSE	FALSE	FALSE	FALSE	FALSE	FALSE	FALSE	FALSE	FALSE	FALSE	FALSE	False	VAT1_HUMAN	reviewed	Synaptic vesicle membrane protein VAT-1 homolog (EC 1.-.-.-)	VAT1	Homo sapiens (Human)	10493;	Acetylation; Alternative splicing; Cellular component; Coding sequence diversity; Complete proteome; Cytoplasm; Direct protein sequencing; Membrane; Mitochondrion; Mitochondrion outer membrane; Molecular function; Oxidoreductase; PTM; Phosphoprotein; Reference proteome; Technical term	negative regulation of mitochondrial fusion [GO:0010637]; neutrophil degranulation [GO:0043312]	azurophil granule lumen [GO:0035578]; extracellular exosome [GO:0070062]; extracellular region [GO:0005576]; integral component of membrane [GO:0016021]; mitochondrial outer membrane [GO:0005741]	oxidoreductase activity [GO:0016491]; zinc ion binding [GO:0008270]
Q9HAV7	GRPEL1	88	0.185654	16.3376	58.9999	0.9467	237	FALSE	0.901093	-0.644362	0.183769	0.693842	0.74033	0.999967	FALSE	FALSE	FALSE	FALSE	FALSE	FALSE	FALSE	FALSE	FALSE	FALSE	FALSE	FALSE	FALSE	FALSE	FALSE	FALSE	FALSE	FALSE	FALSE	FALSE	False	GRPE1_HUMAN	reviewed	GrpE protein homolog 1, mitochondrial (HMGE) (Mt-GrpE#1)	GRPEL1 GREPEL1	Homo sapiens (Human)	80273;	Acetylation; Cellular component; Chaperone; Complete proteome; Domain; Mitochondrion; Molecular function; PTM; Reference proteome; Technical term; Transit peptide	protein folding [GO:0006457]; protein import into mitochondrial matrix [GO:0030150]	mitochondrial matrix [GO:0005759]; mitochondrion [GO:0005739]; nucleus [GO:0005634]; presequence translocase-associated import motor [GO:0001405]	adenyl-nucleotide exchange factor activity [GO:0000774]; chaperone binding [GO:0051087]; protein homodimerization activity [GO:0042803]; unfolded protein binding [GO:0051082]
Q9HCC0	MCCC2	98	0.211207	20.6983	76.9992	0.937048	232	FALSE	1.28796	-0.246132	0.09888	0.693842	0.59721	0.999967	FALSE	FALSE	FALSE	FALSE	FALSE	FALSE	FALSE	FALSE	FALSE	FALSE	FALSE	FALSE	FALSE	FALSE	FALSE	FALSE	FALSE	FALSE	FALSE	FALSE	False	MCCB_HUMAN	reviewed	Methylcrotonoyl-CoA carboxylase beta chain, mitochondrial (MCCase subunit beta) (EC 6.4.1.4) (3-methylcrotonyl-CoA carboxylase 2) (3-methylcrotonyl-CoA carboxylase non-biotin-containing subunit) (3-methylcrotonyl-CoA:carbon dioxide ligase subunit beta)	MCCC2 MCCB	Homo sapiens (Human)	64087;	ATP-binding; Acetylation; Alternative splicing; Cellular component; Coding sequence diversity; Complete proteome; Direct protein sequencing; Disease; Disease mutation; Domain; Ligand; Ligase; Mitochondrion; Molecular function; Nucleotide-binding; PTM; Reference proteome; Technical term; Transit peptide	biotin metabolic process [GO:0006768]; branched-chain amino acid catabolic process [GO:0009083]; coenzyme A metabolic process [GO:0015936]; leucine catabolic process [GO:0006552]; protein heterooligomerization [GO:0051291]	3-methylcrotonyl-CoA carboxylase complex, mitochondrial [GO:0002169]; cytosol [GO:0005829]; methylcrotonoyl-CoA carboxylase complex [GO:1905202]; mitochondrial matrix [GO:0005759]; mitochondrion [GO:0005739]	ATP binding [GO:0005524]; methylcrotonoyl-CoA carboxylase activity [GO:0004485]
Q9BV20	MRI1	83	0.181619	15.0744	66.0008	0.938474	228.5	FALSE	0.789031	-0.678242	0.215047	0.693842	0.751191	0.999967	FALSE	FALSE	FALSE	FALSE	FALSE	FALSE	FALSE	FALSE	FALSE	FALSE	FALSE	FALSE	FALSE	FALSE	FALSE	FALSE	FALSE	FALSE	FALSE	FALSE	False	MTNA_HUMAN	reviewed	Methylthioribose-1-phosphate isomerase (M1Pi) (MTR-1-P isomerase) (EC 5.3.1.23) (Mediator of RhoA-dependent invasion) (S-methyl-5-thioribose-1-phosphate isomerase) (Translation initiation factor eIF-2B subunit alpha/beta/delta-like protein)	MRI1 MRDI UNQ6390/PRO21135	Homo sapiens (Human)	84245;	3D-structure; Acetylation; Alternative splicing; Amino-acid biosynthesis; Biological process; Cell projection; Cellular component; Coding sequence diversity; Complete proteome; Cytoplasm; Isomerase; Methionine biosynthesis; Molecular function; Nucleus; PTM; Polymorphism; Reference proteome; Technical term	L-methionine salvage from methylthioadenosine [GO:0019509]	cell projection [GO:0042995]; cytosol [GO:0005829]; fibrillar center [GO:0001650]; nucleoplasm [GO:0005654]	identical protein binding [GO:0042802]; S-methyl-5-thioribose-1-phosphate isomerase activity [GO:0046523]
P31150	GDI1	70	0.155556	10.8889	60	0.955358	225	FALSE	0.417709	-1.03437	0.33808	0.693842	0.849518	0.999967	FALSE	FALSE	FALSE	FALSE	FALSE	FALSE	FALSE	FALSE	FALSE	FALSE	FALSE	FALSE	FALSE	FALSE	FALSE	FALSE	FALSE	FALSE	FALSE	FALSE	False	GDIA_HUMAN	reviewed	Rab GDP dissociation inhibitor alpha (Rab GDI alpha) (Guanosine diphosphate dissociation inhibitor 1) (GDI-1) (Oligophrenin-2) (Protein XAP-4)	GDI1 GDIL OPHN2 RABGDIA XAP4	Homo sapiens (Human)	2664;	Cellular component; Complete proteome; Cytoplasm; Direct protein sequencing; Disease; Disease mutation; GTPase activation; Golgi apparatus; Mental retardation; Molecular function; Reference proteome; Technical term	negative regulation of axonogenesis [GO:0050771]; negative regulation of protein targeting to membrane [GO:0090315]; positive regulation of axon extension [GO:0045773]; protein transport [GO:0015031]; Rab protein signal transduction [GO:0032482]; regulation of small GTPase mediated signal transduction [GO:0051056]; response to calcium ion [GO:0051592]; signal transduction [GO:0007165]	axon [GO:0030424]; cytoplasm [GO:0005737]; cytosol [GO:0005829]; Golgi apparatus [GO:0005794]; midbody [GO:0030496]; myelin sheath [GO:0043209]; neuronal cell body [GO:0043025]; protein complex [GO:0043234]	GDP-dissociation inhibitor activity [GO:0005092]; GTPase activator activity [GO:0005096]; Rab GDP-dissociation inhibitor activity [GO:0005093]; Rab GTPase binding [GO:0017137]
Q14160	SCRIB	52	0.117117	6.09009	26.9999	0.983204	222	FALSE	-0.00802181	-1.46148	0.5032	0.693842	0.928058	0.999967	FALSE	FALSE	FALSE	FALSE	FALSE	FALSE	FALSE	FALSE	FALSE	FALSE	FALSE	FALSE	FALSE	FALSE	FALSE	FALSE	FALSE	FALSE	FALSE	FALSE	False	SCRIB_HUMAN	reviewed	Protein scribble homolog (Scribble) (hScrib) (Protein LAP4)	SCRIB CRIB1 KIAA0147 LAP4 SCRB1 VARTUL	Homo sapiens (Human)	23513;	3D-structure; Alternative splicing; Biological process; Cell junction; Cell membrane; Cell projection; Cellular component; Coding sequence diversity; Coiled coil; Complete proteome; Cytoplasm; Developmental protein; Differentiation; Disease; Disease mutation; Domain; Host-virus interaction; Inhibition of host STAT1 by virus; Inhibition of host STAT2 by virus; Inhibition of host innate immune response by virus; Inhibition of host interferon signaling pathway by virus; Leucine-rich repeat; Membrane; Molecular function; PTM; Phosphoprotein; Polymorphism; Reference proteome; Repeat; Technical term; Ubl conjugation; Viral immunoevasion	activation of GTPase activity [GO:0090630]; apoptotic process involved in morphogenesis [GO:0060561]; astrocyte cell migration [GO:0043615]; auditory receptor cell stereocilium organization [GO:0060088]; cell-cell adhesion [GO:0098609]; cell migration [GO:0016477]; cell proliferation [GO:0008283]; chemical synaptic transmission [GO:0007268]; cochlear nucleus development [GO:0021747]; establishment of apical/basal cell polarity [GO:0035089]; establishment or maintenance of epithelial cell apical/basal polarity [GO:0045197]; mammary gland duct morphogenesis [GO:0060603]; negative regulation of mitotic cell cycle [GO:0045930]; neural tube closure [GO:0001843]; neurotransmitter receptor transport, endosome to postsynaptic membrane [GO:0098887]; neurotransmitter receptor transport postsynaptic membrane to endosome [GO:0098968]; positive chemotaxis [GO:0050918]; positive regulation of apoptotic process [GO:0043065]; positive regulation of receptor recycling [GO:0001921]; protein localization to adherens junction [GO:0071896]; receptor clustering [GO:0043113]; receptor localization to synapse [GO:0097120]; suppression by virus of host STAT1 activity [GO:0039563]; suppression by virus of host STAT2 activity [GO:0039564]; suppression by virus of host type I interferon-mediated signaling pathway [GO:0039502]; synaptic vesicle endocytosis [GO:0048488]; synaptic vesicle targeting [GO:0016080]; wound healing [GO:0042060]	basolateral plasma membrane [GO:0016323]; cell-cell adherens junction [GO:0005913]; cell-cell contact zone [GO:0044291]; cell-cell junction [GO:0005911]; cell junction [GO:0030054]; extracellular exosome [GO:0070062]; lamellipodium [GO:0030027]; myelin sheath abaxonal region [GO:0035748]; nucleoplasm [GO:0005654]; plasma membrane [GO:0005886]; postsynaptic density [GO:0014069]; presynapse [GO:0098793]; Scrib-APC-beta-catenin complex [GO:0034750]	cadherin binding [GO:0045296]; guanylate kinase activity [GO:0004385]; ionotropic glutamate receptor binding [GO:0035255]
Q99614	TTC1	90	0.206422	18.578	53.0003	0.944459	218	FALSE	1.09986	-0.334016	0.135698	0.693842	0.630816	0.999967	FALSE	FALSE	FALSE	FALSE	FALSE	FALSE	FALSE	FALSE	FALSE	FALSE	FALSE	FALSE	FALSE	FALSE	FALSE	FALSE	FALSE	FALSE	FALSE	FALSE	False	TTC1_HUMAN	reviewed	Tetratricopeptide repeat protein 1 (TPR repeat protein 1)	TTC1 TPR1	Homo sapiens (Human)	7265;	Complete proteome; Domain; PTM; Phosphoprotein; Reference proteome; Repeat; TPR repeat; Technical term	protein folding [GO:0006457]	cytosol [GO:0005829]; peroxisomal membrane [GO:0005778]	unfolded protein binding [GO:0051082]
Q96A49	SYAP1	51	0.117241	5.97931	40.9999	0.98997	217.5	FALSE	-0.0178498	-1.42033	0.507121	0.693842	0.922244	0.999967	FALSE	FALSE	FALSE	FALSE	FALSE	FALSE	FALSE	FALSE	FALSE	FALSE	FALSE	FALSE	FALSE	FALSE	FALSE	FALSE	FALSE	FALSE	FALSE	FALSE	False	SYAP1_HUMAN	reviewed	Synapse-associated protein 1 (BSD domain-containing signal transducer and Akt interactor protein) (BSTA)	SYAP1 PRO3113	Homo sapiens (Human)	94056;	3D-structure; Biological process; Cell junction; Cell membrane; Cell projection; Cellular component; Complete proteome; Cytoplasm; Differentiation; Golgi apparatus; Membrane; PTM; Phosphoprotein; Postsynaptic cell membrane; Reference proteome; Synapse; Technical term	cellular response to epidermal growth factor stimulus [GO:0071364]; cellular response to insulin-like growth factor stimulus [GO:1990314]; cellular response to insulin stimulus [GO:0032869]; cellular response to platelet-derived growth factor stimulus [GO:0036120]; positive regulation of fat cell differentiation [GO:0045600]; positive regulation of protein homodimerization activity [GO:0090073]; positive regulation of protein serine/threonine kinase activity [GO:0071902]; TORC2 signaling [GO:0038203]	axon [GO:0030424]; cytosol [GO:0005829]; dendrite [GO:0030425]; extracellular exosome [GO:0070062]; extrinsic component of cytoplasmic side of plasma membrane [GO:0031234]; Golgi apparatus [GO:0005794]; growth cone [GO:0030426]; nucleoplasm [GO:0005654]; perikaryon [GO:0043204]; perinuclear region of cytoplasm [GO:0048471]; postsynaptic membrane [GO:0045211]; presynaptic membrane [GO:0042734]
P54709	ATP1B3	90	0.21028	18.9252	49.9999	0.861171	214	FALSE	1.13066	-0.315646	0.129099	0.693842	0.623864	0.999967	FALSE	FALSE	FALSE	FALSE	FALSE	FALSE	FALSE	FALSE	FALSE	FALSE	FALSE	FALSE	FALSE	FALSE	FALSE	FALSE	FALSE	FALSE	FALSE	FALSE	False	AT1B3_HUMAN	reviewed	Sodium/potassium-transporting ATPase subunit beta-3 (Sodium/potassium-dependent ATPase subunit beta-3) (ATPB-3) (CD antigen CD298)	ATP1B3	Homo sapiens (Human)	483;	Alternative splicing; Biological process; Cell membrane; Cellular component; Coding sequence diversity; Complete proteome; Disulfide bond; Domain; Glycoprotein; Ion transport; Ligand; Membrane; PTM; Potassium; Potassium transport; Reference proteome; Signal-anchor; Sodium; Sodium transport; Sodium/potassium transport; Technical term; Transmembrane; Transmembrane helix; Transport	cellular potassium ion homeostasis [GO:0030007]; cellular sodium ion homeostasis [GO:0006883]; ion transmembrane transport [GO:0034220]; leukocyte migration [GO:0050900]; membrane repolarization [GO:0086009]; positive regulation of ATPase activity [GO:0032781]; positive regulation of potassium ion import [GO:1903288]; positive regulation of potassium ion transmembrane transporter activity [GO:1901018]; positive regulation of sodium ion export across plasma membrane [GO:1903278]; potassium ion import [GO:0010107]; protein localization to plasma membrane [GO:0072659]; protein stabilization [GO:0050821]; regulation of cardiac conduction [GO:1903779]; sodium ion export across plasma membrane [GO:0036376]; transport [GO:0006810]	caveola [GO:0005901]; extracellular exosome [GO:0070062]; melanosome [GO:0042470]; plasma membrane [GO:0005886]; sodium:potassium-exchanging ATPase complex [GO:0005890]	ATPase activator activity [GO:0001671]; ATPase binding [GO:0051117]; sodium:potassium-exchanging ATPase activity [GO:0005391]
P58546	MTPN	71	0.166276	11.8056	63.9999	0.961898	213.5	FALSE	0.499038	-0.896188	0.308876	0.693842	0.814924	0.999967	FALSE	FALSE	FALSE	FALSE	FALSE	FALSE	FALSE	FALSE	FALSE	FALSE	FALSE	FALSE	FALSE	FALSE	FALSE	FALSE	FALSE	FALSE	FALSE	FALSE	False	MTPN_HUMAN	reviewed	Myotrophin (Protein V-1)	MTPN	Homo sapiens (Human)	136319;	3D-structure; ANK repeat; Acetylation; Cellular component; Complete proteome; Cytoplasm; Domain; Nucleus; PTM; Phosphoprotein; Reference proteome; Repeat; Technical term	catecholamine metabolic process [GO:0006584]; cellular response to mechanical stimulus [GO:0071260]; cerebellar granule cell differentiation [GO:0021707]; neuron differentiation [GO:0030182]; positive regulation of cardiac muscle hypertrophy [GO:0010613]; positive regulation of cell growth [GO:0030307]; positive regulation of macromolecule biosynthetic process [GO:0010557]; positive regulation of NF-kappaB transcription factor activity [GO:0051092]; positive regulation of protein metabolic process [GO:0051247]; regulation of barbed-end actin filament capping [GO:2000812]; regulation of cell size [GO:0008361]; regulation of striated muscle tissue development [GO:0016202]; regulation of translation [GO:0006417]; skeletal muscle tissue regeneration [GO:0043403]; striated muscle cell differentiation [GO:0051146]	axon [GO:0030424]; cytosol [GO:0005829]; extracellular exosome [GO:0070062]; F-actin capping protein complex [GO:0008290]; nucleus [GO:0005634]; perinuclear region of cytoplasm [GO:0048471]	sequence-specific DNA binding [GO:0043565]
Q96HE7	ERO1A	85	0.2019	17.1615	51.9996	0.957697	210.5	FALSE	0.974192	-0.392228	0.164981	0.693842	0.652555	0.999967	FALSE	FALSE	FALSE	FALSE	FALSE	FALSE	FALSE	FALSE	FALSE	FALSE	FALSE	FALSE	FALSE	FALSE	FALSE	FALSE	FALSE	FALSE	FALSE	FALSE	False	ERO1A_HUMAN	reviewed	ERO1-like protein alpha (ERO1-L) (ERO1-L-alpha) (EC 1.8.4.-) (Endoplasmic oxidoreductin-1-like protein) (Endoplasmic reticulum oxidoreductase alpha) (Oxidoreductin-1-L-alpha)	ERO1A ERO1L UNQ434/PRO865	Homo sapiens (Human)	30001;	3D-structure; Apoptosis; Biological process; Cellular component; Complete proteome; Direct protein sequencing; Disulfide bond; Domain; Electron transport; Endoplasmic reticulum; FAD; Flavoprotein; Glycoprotein; Ligand; Membrane; Molecular function; Oxidoreductase; PTM; Phosphoprotein; Redox-active center; Reference proteome; Signal; Technical term; Transport	4-hydroxyproline metabolic process [GO:0019471]; animal organ senescence [GO:0010260]; brown fat cell differentiation [GO:0050873]; cell redox homeostasis [GO:0045454]; cellular protein modification process [GO:0006464]; cellular response to hypoxia [GO:0071456]; cellular response to oxidative stress [GO:0034599]; chaperone cofactor-dependent protein refolding [GO:0051085]; endoplasmic reticulum unfolded protein response [GO:0030968]; extracellular matrix organization [GO:0030198]; intrinsic apoptotic signaling pathway in response to endoplasmic reticulum stress [GO:0070059]; protein folding [GO:0006457]; protein folding in endoplasmic reticulum [GO:0034975]; protein maturation by protein folding [GO:0022417]; release of sequestered calcium ion into cytosol [GO:0051209]; response to endoplasmic reticulum stress [GO:0034976]; response to temperature stimulus [GO:0009266]	dendrite [GO:0030425]; endoplasmic reticulum [GO:0005783]; endoplasmic reticulum lumen [GO:0005788]; endoplasmic reticulum membrane [GO:0005789]; intracellular membrane-bounded organelle [GO:0043231]; membrane [GO:0016020]	disulfide oxidoreductase activity [GO:0015036]; oxidoreductase activity [GO:0016491]; oxidoreductase activity, acting on a sulfur group of donors, disulfide as acceptor [GO:0016671]; protein disulfide isomerase activity [GO:0003756]; protein disulfide oxidoreductase activity [GO:0015035]
Q9NQX3	GPHN	72	0.171429	12.3429	64.9998	0.985726	210	FALSE	0.546699	-0.818079	0.292293	0.693842	0.793344	0.999967	FALSE	FALSE	FALSE	FALSE	FALSE	FALSE	FALSE	FALSE	FALSE	FALSE	FALSE	FALSE	FALSE	FALSE	FALSE	FALSE	FALSE	FALSE	FALSE	FALSE	False	GEPH_HUMAN	reviewed	Gephyrin [Includes: Molybdopterin adenylyltransferase (MPT adenylyltransferase) (EC 2.7.7.75) (Domain G); Molybdopterin molybdenumtransferase (MPT Mo-transferase) (EC 2.10.1.1) (Domain E)]	GPHN GPH KIAA1385	Homo sapiens (Human)	10243;	3D-structure; ATP-binding; Alternative splicing; Biological process; Cell junction; Cell membrane; Cell projection; Cellular component; Coding sequence diversity; Complete proteome; Cytoplasm; Cytoskeleton; Disease; Disease mutation; Ligand; Magnesium; Membrane; Metal-binding; Molecular function; Molybdenum; Molybdenum cofactor biosynthesis; Multifunctional enzyme; Nucleotide-binding; PTM; Phosphoprotein; Polymorphism; Postsynaptic cell membrane; Reference proteome; Synapse; Technical term; Transferase	gamma-aminobutyric acid receptor clustering [GO:0097112]; glycine receptor clustering [GO:0072579]; molybdenum incorporation into molybdenum-molybdopterin complex [GO:0018315]; molybdopterin cofactor biosynthetic process [GO:0032324]; Mo-molybdopterin cofactor biosynthetic process [GO:0006777]; response to metal ion [GO:0010038]	cell junction [GO:0030054]; cytoplasm [GO:0005737]; cytoskeleton [GO:0005856]; dendrite [GO:0030425]; plasma membrane [GO:0005886]; postsynaptic membrane [GO:0045211]	ATP binding [GO:0005524]; metal ion binding [GO:0046872]; molybdopterin adenylyltransferase activity [GO:0061598]; molybdopterin cofactor binding [GO:0043546]; molybdopterin molybdotransferase activity [GO:0061599]; nitrate reductase activity [GO:0008940]
Q16763	UBE2S	67	0.160671	10.765	35.9997	0.953452	208.5	FALSE	0.406717	-0.94265	0.342108	0.693842	0.82707	0.999967	FALSE	FALSE	FALSE	FALSE	FALSE	FALSE	FALSE	FALSE	FALSE	FALSE	FALSE	FALSE	FALSE	FALSE	FALSE	FALSE	FALSE	FALSE	FALSE	FALSE	False	UBE2S_HUMAN	reviewed	Ubiquitin-conjugating enzyme E2 S (EC 2.3.2.23) (E2 ubiquitin-conjugating enzyme S) (E2-EPF) (Ubiquitin carrier protein S) (Ubiquitin-conjugating enzyme E2-24 kDa) (Ubiquitin-conjugating enzyme E2-EPF5) (Ubiquitin-protein ligase S)	UBE2S E2EPF OK/SW-cl.73	Homo sapiens (Human)	27338;	3D-structure; ATP-binding; Acetylation; Biological process; Cell cycle; Cell division; Complete proteome; Ligand; Molecular function; Nucleotide-binding; PTM; Phosphoprotein; Reference proteome; Technical term; Transferase; Ubl conjugation; Ubl conjugation pathway	anaphase-promoting complex-dependent catabolic process [GO:0031145]; cell division [GO:0051301]; cellular protein modification process [GO:0006464]; exit from mitosis [GO:0010458]; free ubiquitin chain polymerization [GO:0010994]; positive regulation of ubiquitin protein ligase activity [GO:1904668]; protein K11-linked ubiquitination [GO:0070979]; protein K27-linked ubiquitination [GO:0044314]; protein K29-linked ubiquitination [GO:0035519]; protein K63-linked ubiquitination [GO:0070534]; protein K6-linked ubiquitination [GO:0085020]; protein ubiquitination [GO:0016567]	anaphase-promoting complex [GO:0005680]; cytoplasm [GO:0005737]; cytosol [GO:0005829]; nucleoplasm [GO:0005654]	ATP binding [GO:0005524]; ubiquitin conjugating enzyme activity [GO:0061631]; ubiquitin protein ligase activity [GO:0061630]; ubiquitin protein ligase binding [GO:0031625]; ubiquitin-protein transferase activity [GO:0004842]
P19784	CSNK2A2	82	0.20098	16.4804	46.0007	0.912688	204	FALSE	0.913765	-0.391737	0.18042	0.693842	0.652374	0.999967	FALSE	FALSE	FALSE	FALSE	FALSE	FALSE	FALSE	FALSE	FALSE	FALSE	FALSE	FALSE	FALSE	FALSE	FALSE	FALSE	FALSE	FALSE	FALSE	FALSE	False	CSK22_HUMAN	reviewed	Casein kinase II subunit alpha' (CK II alpha') (EC 2.7.11.1)	CSNK2A2 CK2A2	Homo sapiens (Human)	1459;	3D-structure; ATP-binding; Acetylation; Apoptosis; Biological process; Cell cycle; Coding sequence diversity; Complete proteome; Kinase; Ligand; Molecular function; Nucleotide-binding; PTM; Phosphoprotein; Polymorphism; Reference proteome; Serine/threonine-protein kinase; Technical term; Transcription; Transcription regulation; Transferase; Wnt signaling pathway	apoptotic process [GO:0006915]; cell cycle [GO:0007049]; cerebral cortex development [GO:0021987]; liver regeneration [GO:0097421]; macroautophagy [GO:0016236]; phosphatidylcholine biosynthetic process [GO:0006656]; positive regulation of protein targeting to mitochondrion [GO:1903955]; protein folding [GO:0006457]; regulation of autophagy of mitochondrion [GO:1903146]; regulation of chromosome separation [GO:1905818]; regulation of signal transduction by p53 class mediator [GO:1901796]; regulation of transcription, DNA-templated [GO:0006355]; spermatogenesis [GO:0007283]; transcription, DNA-templated [GO:0006351]; Wnt signaling pathway [GO:0016055]	acrosomal vesicle [GO:0001669]; chromatin [GO:0000785]; cytosol [GO:0005829]; nucleoplasm [GO:0005654]; nucleus [GO:0005634]; plasma membrane [GO:0005886]	ATP binding [GO:0005524]; protein N-terminus binding [GO:0047485]; protein serine/threonine kinase activity [GO:0004674]
Q16795	NDUFA9	74	0.183168	13.5545	54	0.932728	202	FALSE	0.654188	-0.639493	0.256495	0.693842	0.738749	0.999967	FALSE	FALSE	FALSE	FALSE	FALSE	FALSE	FALSE	FALSE	FALSE	FALSE	FALSE	FALSE	FALSE	FALSE	FALSE	FALSE	FALSE	FALSE	FALSE	FALSE	False	NDUA9_HUMAN	reviewed	NADH dehydrogenase [ubiquinone] 1 alpha subcomplex subunit 9, mitochondrial (Complex I-39kD) (CI-39kD) (NADH-ubiquinone oxidoreductase 39 kDa subunit)	NDUFA9 NDUFS2L	Homo sapiens (Human)	4704;	3D-structure; Acetylation; Biological process; Cellular component; Complete proteome; Disease; Disease mutation; Domain; Electron transport; FAD; Flavoprotein; Leigh syndrome; Ligand; Mitochondrion; PTM; Primary mitochondrial disease; Reference proteome; Respiratory chain; Technical term; Transit peptide; Transport	circadian rhythm [GO:0007623]; mitochondrial electron transport, NADH to ubiquinone [GO:0006120]; mitochondrial respiratory chain complex I assembly [GO:0032981]; sodium ion transport [GO:0006814]; ubiquinone-6 biosynthetic process [GO:1901006]	mitochondrial matrix [GO:0005759]; mitochondrial membrane [GO:0031966]; mitochondrial respiratory chain complex I [GO:0005747]; mitochondrion [GO:0005739]; nucleoplasm [GO:0005654]; nucleus [GO:0005634]	coenzyme binding [GO:0050662]; NADH dehydrogenase (ubiquinone) activity [GO:0008137]; NADH dehydrogenase activity [GO:0003954]; protein complex binding [GO:0032403]
Q9UBQ7	GRHPR	61	0.151365	9.23325	45.0002	0.964457	201.5	FALSE	0.270827	-1.04137	0.393262	0.693842	0.851149	0.999967	FALSE	FALSE	FALSE	FALSE	FALSE	FALSE	FALSE	FALSE	FALSE	FALSE	FALSE	FALSE	FALSE	FALSE	FALSE	FALSE	FALSE	FALSE	FALSE	FALSE	False	GRHPR_HUMAN	reviewed	Glyoxylate reductase/hydroxypyruvate reductase (EC 1.1.1.79) (EC 1.1.1.81)	GRHPR GLXR MSTP035	Homo sapiens (Human)	9380;	3D-structure; Alternative splicing; Coding sequence diversity; Complete proteome; Ligand; Molecular function; NADP; Oxidoreductase; PTM; Phosphoprotein; Polymorphism; Reference proteome; Technical term	cellular nitrogen compound metabolic process [GO:0034641]; dicarboxylic acid metabolic process [GO:0043648]; excretion [GO:0007588]; metabolic process [GO:0008152]; oxidation-reduction process [GO:0055114]; protein oligomerization [GO:0051259]	cytoplasm [GO:0005737]; cytosol [GO:0005829]; extracellular exosome [GO:0070062]; peroxisomal matrix [GO:0005782]	carboxylic acid binding [GO:0031406]; glycerate dehydrogenase activity [GO:0008465]; glyoxylate reductase (NADP) activity [GO:0030267]; hydroxypyruvate reductase activity [GO:0016618]; NAD binding [GO:0051287]; NADPH binding [GO:0070402]; protein homodimerization activity [GO:0042803]
Q9UNE7	STUB1	76	0.191919	14.5859	39.0003	0.945476	198	FALSE	0.74569	-0.515808	0.227927	0.693842	0.697006	0.999967	FALSE	FALSE	FALSE	FALSE	FALSE	FALSE	FALSE	FALSE	FALSE	FALSE	FALSE	FALSE	FALSE	FALSE	FALSE	FALSE	FALSE	FALSE	FALSE	FALSE	False	CHIP_HUMAN	reviewed	E3 ubiquitin-protein ligase CHIP (EC 2.3.2.27) (Antigen NY-CO-7) (CLL-associated antigen KW-8) (Carboxy terminus of Hsp70-interacting protein) (RING-type E3 ubiquitin transferase CHIP) (STIP1 homology and U box-containing protein 1)	STUB1 CHIP PP1131	Homo sapiens (Human)	10273;	3D-structure; Alternative splicing; Biological process; Cellular component; Coding sequence diversity; Complete proteome; Cytoplasm; DNA damage; DNA repair; Direct protein sequencing; Disease; Disease mutation; Domain; Isopeptide bond; Molecular function; Neurodegeneration; Nucleus; PTM; Phosphoprotein; Reference proteome; Repeat; TPR repeat; Technical term; Transferase; Ubl conjugation; Ubl conjugation pathway	cellular response to misfolded protein [GO:0071218]; DNA repair [GO:0006281]; endoplasmic reticulum unfolded protein response [GO:0030968]; ERBB2 signaling pathway [GO:0038128]; negative regulation of protein binding [GO:0032091]; negative regulation of transforming growth factor beta receptor signaling pathway [GO:0030512]; positive regulation of chaperone-mediated protein complex assembly [GO:0090035]; positive regulation of proteasomal ubiquitin-dependent protein catabolic process [GO:0032436]; positive regulation of protein ubiquitination [GO:0031398]; positive regulation of ubiquitin-protein transferase activity [GO:0051443]; proteasome-mediated ubiquitin-dependent protein catabolic process [GO:0043161]; protein autoubiquitination [GO:0051865]; protein K63-linked ubiquitination [GO:0070534]; protein maturation [GO:0051604]; protein polyubiquitination [GO:0000209]; protein quality control for misfolded or incompletely synthesized proteins [GO:0006515]; protein ubiquitination [GO:0016567]; protein ubiquitination involved in ubiquitin-dependent protein catabolic process [GO:0042787]; regulation of glucocorticoid metabolic process [GO:0031943]; regulation of protein stability [GO:0031647]; ubiquitin-dependent protein catabolic process [GO:0006511]; ubiquitin-dependent SMAD protein catabolic process [GO:0030579]	cytoplasm [GO:0005737]; cytosol [GO:0005829]; endoplasmic reticulum [GO:0005783]; extracellular exosome [GO:0070062]; nuclear inclusion body [GO:0042405]; nucleoplasm [GO:0005654]; ubiquitin conjugating enzyme complex [GO:0031371]; ubiquitin ligase complex [GO:0000151]; Z disc [GO:0030018]	enzyme binding [GO:0019899]; G-protein coupled receptor binding [GO:0001664]; Hsp70 protein binding [GO:0030544]; Hsp90 protein binding [GO:0051879]; kinase binding [GO:0019900]; misfolded protein binding [GO:0051787]; protein binding, bridging [GO:0030674]; protein homodimerization activity [GO:0042803]; SMAD binding [GO:0046332]; TPR domain binding [GO:0030911]; ubiquitin protein ligase activity [GO:0061630]; ubiquitin protein ligase activity involved in ERAD pathway [GO:1904264]; ubiquitin protein ligase binding [GO:0031625]; ubiquitin-protein transferase activity [GO:0004842]; ubiquitin-ubiquitin ligase activity [GO:0034450]
O95861	BPNT1	73	0.18481	13.4911	43.0002	0.952293	197.5	FALSE	0.64857	-0.637487	0.258308	0.693842	0.738096	0.999967	FALSE	FALSE	FALSE	FALSE	FALSE	FALSE	FALSE	FALSE	FALSE	FALSE	FALSE	FALSE	FALSE	FALSE	FALSE	FALSE	FALSE	FALSE	FALSE	FALSE	False	BPNT1_HUMAN	reviewed	3'(2'),5'-bisphosphate nucleotidase 1 (EC 3.1.3.7) (Bisphosphate 3'-nucleotidase 1) (PAP-inositol 1,4-phosphatase) (PIP)	BPNT1	Homo sapiens (Human)	10380;	3D-structure; Acetylation; Alternative splicing; Coding sequence diversity; Complete proteome; Hydrolase; Ligand; Lithium; Magnesium; Metal-binding; Molecular function; PTM; Phosphoprotein; Reference proteome; Technical term	3'-phosphoadenosine 5'-phosphosulfate metabolic process [GO:0050427]; nervous system development [GO:0007399]; nucleobase-containing compound metabolic process [GO:0006139]; phosphatidylinositol phosphorylation [GO:0046854]	cytosol [GO:0005829]; extracellular exosome [GO:0070062]	3'(2'),5'-bisphosphate nucleotidase activity [GO:0008441]; metal ion binding [GO:0046872]
Q9Y2J2	EPB41L3	62	0.161458	10.0104	46.0003	0.944452	192	FALSE	0.339774	-0.939901	0.367013	0.693842	0.826366	0.999967	FALSE	FALSE	FALSE	FALSE	FALSE	FALSE	FALSE	FALSE	FALSE	FALSE	FALSE	FALSE	FALSE	FALSE	FALSE	FALSE	FALSE	FALSE	FALSE	FALSE	False	E41L3_HUMAN	reviewed	Band 4.1-like protein 3 (4.1B) (Differentially expressed in adenocarcinoma of the lung protein 1) (DAL-1) [Cleaved into: Band 4.1-like protein 3, N-terminally processed]	EPB41L3 DAL1 KIAA0987	Homo sapiens (Human)	23136;	3D-structure; Acetylation; Actin-binding; Alternative splicing; Apoptosis; Biological process; Cell junction; Cell membrane; Cellular component; Coding sequence diversity; Complete proteome; Cytoplasm; Cytoskeleton; Disease; Membrane; Molecular function; PTM; Phosphoprotein; Polymorphism; Reference proteome; Technical term; Tumor suppressor	actomyosin structure organization [GO:0031032]; apoptotic process [GO:0006915]; cortical actin cytoskeleton organization [GO:0030866]; cortical cytoskeleton organization [GO:0030865]; cytoskeletal anchoring at plasma membrane [GO:0007016]; myelin maintenance [GO:0043217]; neuron projection morphogenesis [GO:0048812]; paranodal junction assembly [GO:0030913]; protein localization to juxtaparanode region of axon [GO:0071205]; protein localization to paranode region of axon [GO:0002175]; protein localization to plasma membrane [GO:0072659]; regulation of cell growth [GO:0001558]; regulation of cell shape [GO:0008360]	axolemma [GO:0030673]; cell-cell junction [GO:0005911]; cytoskeleton [GO:0005856]; cytosol [GO:0005829]; juxtaparanode region of axon [GO:0044224]; paranode region of axon [GO:0033270]; plasma membrane [GO:0005886]; postsynaptic density [GO:0014069]	actin binding [GO:0003779]; structural constituent of cytoskeleton [GO:0005200]
O14579	COPE	61	0.159269	9.7154	58.0001	0.979245	191.5	FALSE	0.313602	-0.950729	0.376912	0.693842	0.829129	0.999967	FALSE	FALSE	FALSE	FALSE	FALSE	FALSE	FALSE	FALSE	FALSE	FALSE	FALSE	FALSE	FALSE	FALSE	FALSE	FALSE	FALSE	FALSE	FALSE	FALSE	False	COPE_HUMAN	reviewed	Coatomer subunit epsilon (Epsilon-coat protein) (Epsilon-COP)	COPE	Homo sapiens (Human)	11316;	Alternative splicing; Biological process; Cellular component; Coding sequence diversity; Complete proteome; Cytoplasm; Cytoplasmic vesicle; Direct protein sequencing; ER-Golgi transport; Golgi apparatus; Membrane; PTM; Phosphoprotein; Polymorphism; Protein transport; Reference proteome; Technical term; Transport; Ubl conjugation	ER to Golgi vesicle-mediated transport [GO:0006888]; intra-Golgi vesicle-mediated transport [GO:0006891]; protein transport [GO:0015031]; retrograde vesicle-mediated transport, Golgi to ER [GO:0006890]	COPI vesicle coat [GO:0030126]; cytosol [GO:0005829]; endoplasmic reticulum membrane [GO:0005789]; Golgi apparatus [GO:0005794]; Golgi membrane [GO:0000139]; nucleoplasm [GO:0005654]; transport vesicle [GO:0030133]	structural molecule activity [GO:0005198]
P05091	ALDH2	85	0.223097	18.9633	52.9994	0.967973	190.5	FALSE	1.13404	-0.0587699	0.12839	0.693842	0.523432	0.999967	FALSE	FALSE	FALSE	FALSE	FALSE	FALSE	FALSE	FALSE	FALSE	FALSE	FALSE	FALSE	FALSE	FALSE	FALSE	FALSE	FALSE	FALSE	FALSE	FALSE	False	ALDH2_HUMAN	reviewed	Aldehyde dehydrogenase, mitochondrial (EC 1.2.1.3) (ALDH class 2) (ALDH-E2) (ALDHI)	ALDH2 ALDM	Homo sapiens (Human)	217;	3D-structure; Acetylation; Alternative splicing; Cellular component; Coding sequence diversity; Complete proteome; Direct protein sequencing; Domain; Ligand; Mitochondrion; Molecular function; NAD; Oxidoreductase; PTM; Polymorphism; Reference proteome; Technical term; Transit peptide	alcohol metabolic process [GO:0006066]; carbohydrate metabolic process [GO:0005975]; ethanol catabolic process [GO:0006068]; ethanol oxidation [GO:0006069]	extracellular exosome [GO:0070062]; mitochondrial matrix [GO:0005759]	aldehyde dehydrogenase (NAD) activity [GO:0004029]; aldehyde dehydrogenase [NAD(P)+] activity [GO:0004030]; electron transfer activity [GO:0009055]; NAD binding [GO:0051287]
O43837	IDH3B	80	0.210526	16.8421	42.0001	0.926814	190	FALSE	0.945855	-0.2513	0.172111	0.693842	0.599209	0.999967	FALSE	FALSE	FALSE	FALSE	FALSE	FALSE	FALSE	FALSE	FALSE	FALSE	FALSE	FALSE	FALSE	FALSE	FALSE	FALSE	FALSE	FALSE	FALSE	FALSE	False	IDH3B_HUMAN	reviewed	Isocitrate dehydrogenase [NAD] subunit beta, mitochondrial (Isocitric dehydrogenase subunit beta) (NAD(+)-specific ICDH subunit beta)	IDH3B	Homo sapiens (Human)	3420;	Acetylation; Alternative splicing; Biological process; Cellular component; Coding sequence diversity; Complete proteome; Disease; Disease mutation; Domain; Mitochondrion; PTM; Polymorphism; Reference proteome; Retinitis pigmentosa; Technical term; Transit peptide; Tricarboxylic acid cycle	isocitrate metabolic process [GO:0006102]; tricarboxylic acid cycle [GO:0006099]	mitochondrial matrix [GO:0005759]; mitochondrion [GO:0005739]; nucleus [GO:0005634]	electron transfer activity [GO:0009055]; isocitrate dehydrogenase (NAD+) activity [GO:0004449]; magnesium ion binding [GO:0000287]; NAD binding [GO:0051287]
P34949	MPI	51	0.136729	6.97319	37.9999	0.970477	186.5	FALSE	0.0703234	-1.18404	0.471968	0.693842	0.881801	0.999967	FALSE	FALSE	FALSE	FALSE	FALSE	FALSE	FALSE	FALSE	FALSE	FALSE	FALSE	FALSE	FALSE	FALSE	FALSE	FALSE	FALSE	FALSE	FALSE	FALSE	False	MPI_HUMAN	reviewed	Mannose-6-phosphate isomerase (EC 5.3.1.8) (Phosphohexomutase) (Phosphomannose isomerase) (PMI)	MPI PMI1	Homo sapiens (Human)	4351;	Acetylation; Alternative splicing; Cellular component; Coding sequence diversity; Complete proteome; Congenital disorder of glycosylation; Cytoplasm; Direct protein sequencing; Disease; Disease mutation; Isomerase; Ligand; Metal-binding; Molecular function; PTM; Phosphoprotein; Reference proteome; Technical term; Zinc	cell wall mannoprotein biosynthetic process [GO:0000032]; GDP-mannose biosynthetic process [GO:0009298]; mannose to fructose-6-phosphate metabolic process [GO:0061611]; protein glycosylation [GO:0006486]	cytoplasm [GO:0005737]; cytosol [GO:0005829]; extracellular exosome [GO:0070062]	mannose-6-phosphate isomerase activity [GO:0004476]; zinc ion binding [GO:0008270]
Q9UKG1	APPL1	41	0.10992	4.5067	26	0.981214	186.5	FALSE	-0.148494	-1.4166	0.559023	0.693842	0.9217	0.999967	FALSE	FALSE	FALSE	FALSE	FALSE	FALSE	FALSE	FALSE	FALSE	FALSE	FALSE	FALSE	FALSE	FALSE	FALSE	FALSE	FALSE	FALSE	FALSE	FALSE	False	DP13A_HUMAN	reviewed	DCC-interacting protein 13-alpha (Dip13-alpha) (Adapter protein containing PH domain, PTB domain and leucine zipper motif 1)	APPL1 APPL DIP13A KIAA1428	Homo sapiens (Human)	26060;	3D-structure; Biological process; Cell cycle; Cellular component; Coding sequence diversity; Coiled coil; Complete proteome; Diabetes mellitus; Disease; Disease mutation; Domain; Endosome; Membrane; Nucleus; PTM; Phosphoprotein; Polymorphism; Reference proteome; Technical term	cell cycle [GO:0007049]; cell proliferation [GO:0008283]; extrinsic apoptotic signaling pathway in absence of ligand [GO:0097192]; insulin receptor signaling pathway [GO:0008286]; regulation of glucose import [GO:0046324]; regulation of protein localization to plasma membrane [GO:1903076]; signal transduction [GO:0007165]	cytosol [GO:0005829]; early endosome [GO:0005769]; early endosome membrane [GO:0031901]; endosome membrane [GO:0010008]; extracellular exosome [GO:0070062]; nucleus [GO:0005634]; vesicle membrane [GO:0012506]	identical protein binding [GO:0042802]; protein kinase B binding [GO:0043422]
Q9UBC2	EPS15L1	67	0.184573	12.3664	54.9997	0.977188	181.5	FALSE	0.548787	-0.637597	0.291576	0.693842	0.738132	0.999967	FALSE	FALSE	FALSE	FALSE	FALSE	FALSE	FALSE	FALSE	FALSE	FALSE	FALSE	FALSE	FALSE	FALSE	FALSE	FALSE	FALSE	FALSE	FALSE	FALSE	False	EP15R_HUMAN	reviewed	Epidermal growth factor receptor substrate 15-like 1 (Eps15-related protein) (Eps15R)	EPS15L1 EPS15R	Homo sapiens (Human)	58513;	Acetylation; Alternative splicing; Biological process; Calcium; Cell membrane; Cellular component; Coated pit; Coding sequence diversity; Coiled coil; Complete proteome; Domain; Endocytosis; Ligand; Membrane; Metal-binding; Nucleus; PTM; Phosphoprotein; Reference proteome; Repeat; Technical term	endocytosis [GO:0006897]; membrane organization [GO:0061024]; negative regulation of epidermal growth factor receptor signaling pathway [GO:0042059]	clathrin coat of coated pit [GO:0030132]; cytosol [GO:0005829]; membrane [GO:0016020]; nucleus [GO:0005634]; plasma membrane [GO:0005886]	cadherin binding [GO:0045296]; calcium ion binding [GO:0005509]
Q9HC38	GLOD4	66	0.18232	12.0331	53.9996	0.964064	181	FALSE	0.519223	-0.65936	0.301803	0.693842	0.745168	0.999967	FALSE	FALSE	FALSE	FALSE	FALSE	FALSE	FALSE	FALSE	FALSE	FALSE	FALSE	FALSE	FALSE	FALSE	FALSE	FALSE	FALSE	FALSE	FALSE	FALSE	False	GLOD4_HUMAN	reviewed	Glyoxalase domain-containing protein 4	GLOD4 C17orf25 CGI-150 My027	Homo sapiens (Human)	51031;	3D-structure; Alternative splicing; Cellular component; Coding sequence diversity; Complete proteome; Direct protein sequencing; Domain; Mitochondrion; PTM; Phosphoprotein; Polymorphism; Reference proteome; Repeat; Technical term		extracellular exosome [GO:0070062]; mitochondrion [GO:0005739]	cadherin binding [GO:0045296]
O43847	NRDC	64	0.178771	11.4413	33.0003	0.958336	179	FALSE	0.46672	-0.674216	0.32035	0.693842	0.749913	0.999967	FALSE	FALSE	FALSE	FALSE	FALSE	FALSE	FALSE	FALSE	FALSE	FALSE	FALSE	FALSE	FALSE	FALSE	FALSE	FALSE	FALSE	FALSE	FALSE	FALSE	False	NRDC_HUMAN	reviewed	Nardilysin (EC 3.4.24.61) (N-arginine dibasic convertase) (NRD convertase) (NRD-C) (Nardilysin convertase)	NRDC NRD1	Homo sapiens (Human)	4898;	Alternative splicing; Coding sequence diversity; Complete proteome; Domain; Hydrolase; Ligand; Metal-binding; Metalloprotease; Molecular function; PTM; Phosphoprotein; Polymorphism; Protease; Reference proteome; Signal; Technical term; Zinc	cell migration [GO:0016477]; cell proliferation [GO:0008283]; neuromuscular junction development [GO:0007528]; positive regulation of membrane protein ectodomain proteolysis [GO:0051044]; proteolysis [GO:0006508]; regulation of endopeptidase activity [GO:0052548]	cell surface [GO:0009986]; cytosol [GO:0005829]; mitochondrion [GO:0005739]	epidermal growth factor binding [GO:0048408]; metal ion binding [GO:0046872]; metalloendopeptidase activity [GO:0004222]
P10606	COX5B	67	0.188732	12.6451	40.9997	0.831483	177.5	FALSE	0.57351	-0.562246	0.28315	0.693842	0.713026	0.999967	FALSE	FALSE	FALSE	FALSE	FALSE	FALSE	FALSE	FALSE	FALSE	FALSE	FALSE	FALSE	FALSE	FALSE	FALSE	FALSE	FALSE	FALSE	FALSE	FALSE	False	COX5B_HUMAN	reviewed	Cytochrome c oxidase subunit 5B, mitochondrial (Cytochrome c oxidase polypeptide Vb)	COX5B	Homo sapiens (Human)	1329;	Acetylation; Cellular component; Complete proteome; Direct protein sequencing; Domain; Ligand; Membrane; Metal-binding; Mitochondrion; Mitochondrion inner membrane; PTM; Reference proteome; Technical term; Transit peptide; Zinc	mitochondrial ATP synthesis coupled proton transport [GO:0042776]; mitochondrial electron transport, cytochrome c to oxygen [GO:0006123]; respiratory gaseous exchange [GO:0007585]	extracellular exosome [GO:0070062]; mitochondrial inner membrane [GO:0005743]; mitochondrial respiratory chain complex IV [GO:0005751]; mitochondrion [GO:0005739]	cytochrome-c oxidase activity [GO:0004129]; metal ion binding [GO:0046872]
P61086	UBE2K	80	0.225989	18.0791	79.0001	0.934567	177	FALSE	1.0556	-0.0210898	0.145576	0.693842	0.508413	0.999967	FALSE	FALSE	FALSE	FALSE	FALSE	FALSE	FALSE	FALSE	FALSE	FALSE	FALSE	FALSE	FALSE	FALSE	FALSE	FALSE	FALSE	FALSE	FALSE	FALSE	False	UBE2K_HUMAN	reviewed	Ubiquitin-conjugating enzyme E2 K (EC 2.3.2.23) (E2 ubiquitin-conjugating enzyme K) (Huntingtin-interacting protein 2) (HIP-2) (Ubiquitin carrier protein) (Ubiquitin-conjugating enzyme E2-25 kDa) (Ubiquitin-conjugating enzyme E2(25K)) (Ubiquitin-conjugating enzyme E2-25K) (Ubiquitin-protein ligase)	UBE2K HIP2 LIG	Homo sapiens (Human)	3093;	3D-structure; ATP-binding; Acetylation; Alternative splicing; Biological process; Cellular component; Coding sequence diversity; Complete proteome; Cytoplasm; Direct protein sequencing; Isopeptide bond; Ligand; Molecular function; Nucleotide-binding; PTM; Phosphoprotein; Reference proteome; Technical term; Transferase; Ubl conjugation; Ubl conjugation pathway	cellular response to interferon-beta [GO:0035458]; free ubiquitin chain polymerization [GO:0010994]; intrinsic apoptotic signaling pathway in response to endoplasmic reticulum stress [GO:0070059]; positive regulation of peptidyl-threonine phosphorylation [GO:0010800]; positive regulation of type I interferon-mediated signaling pathway [GO:0060340]; proteasome-mediated ubiquitin-dependent protein catabolic process [GO:0043161]; protein K48-linked ubiquitination [GO:0070936]; protein ubiquitination [GO:0016567]; regulation of proteasomal ubiquitin-dependent protein catabolic process [GO:0032434]; ubiquitin-dependent protein catabolic process [GO:0006511]	cytoplasm [GO:0005737]; cytosol [GO:0005829]; extracellular exosome [GO:0070062]; filopodium tip [GO:0032433]; nucleus [GO:0005634]	ATP binding [GO:0005524]; ubiquitin protein ligase binding [GO:0031625]; ubiquitin-protein transferase activity [GO:0004842]; ubiquitin-ubiquitin ligase activity [GO:0034450]
Q9Y2B0	CNPY2	37	0.106628	3.94524	19	0.981705	173.5	FALSE	-0.198304	-1.46896	0.578596	0.693842	0.929079	0.999967	FALSE	FALSE	FALSE	FALSE	FALSE	FALSE	FALSE	FALSE	FALSE	FALSE	FALSE	FALSE	FALSE	FALSE	FALSE	FALSE	FALSE	FALSE	FALSE	FALSE	False	CNPY2_HUMAN	reviewed	Protein canopy homolog 2 (MIR-interacting saposin-like protein) (Putative secreted protein Zsig9) (Transmembrane protein 4)	CNPY2 MSAP TMEM4 ZSIG9 UNQ1943/PRO4426	Homo sapiens (Human)	10330;	Alternative splicing; Cellular component; Coding sequence diversity; Complete proteome; Disulfide bond; Domain; Endoplasmic reticulum; PTM; Phosphoprotein; Reference proteome; Signal; Technical term	enzyme linked receptor protein signaling pathway [GO:0007167]; negative regulation of gene expression [GO:0010629]; positive regulation of low-density lipoprotein particle receptor biosynthetic process [GO:0045716]; regulation of low-density lipoprotein particle clearance [GO:0010988]; tissue development [GO:0009888]	endoplasmic reticulum [GO:0005783]; integral component of plasma membrane [GO:0005887]
Q9Y2Z0	SUGT1	58	0.168605	9.77907	34.0003	0.961928	172	FALSE	0.31925	-0.826454	0.374768	0.693842	0.795727	0.999967	FALSE	FALSE	FALSE	FALSE	FALSE	FALSE	FALSE	FALSE	FALSE	FALSE	FALSE	FALSE	FALSE	FALSE	FALSE	FALSE	FALSE	FALSE	FALSE	FALSE	False	SGT1_HUMAN	reviewed	Protein SGT1 homolog (Protein 40-6-3) (Sgt1) (Suppressor of G2 allele of SKP1 homolog)	SUGT1	Homo sapiens (Human)	10910;	3D-structure; Acetylation; Alternative splicing; Biological process; Cellular component; Coding sequence diversity; Complete proteome; Cytoplasm; Direct protein sequencing; Domain; Isopeptide bond; Nucleus; PTM; Phosphoprotein; Reference proteome; Repeat; TPR repeat; Technical term; Ubl conjugation; Ubl conjugation pathway	mitotic cell cycle [GO:0000278]; positive regulation by host of symbiont catalytic activity [GO:0043947]; regulation of protein stability [GO:0031647]	cytosol [GO:0005829]; kinetochore [GO:0000776]; nucleus [GO:0005634]; protein complex [GO:0043234]; ubiquitin ligase complex [GO:0000151]
P16949	STMN1	63	0.184751	11.6393	39.0001	0.873004	170.5	FALSE	0.484282	-0.639051	0.314093	0.693842	0.738605	0.999967	FALSE	FALSE	FALSE	FALSE	FALSE	FALSE	FALSE	FALSE	FALSE	FALSE	FALSE	FALSE	FALSE	FALSE	FALSE	FALSE	FALSE	FALSE	FALSE	FALSE	False	STMN1_HUMAN	reviewed	Stathmin (Leukemia-associated phosphoprotein p18) (Metablastin) (Oncoprotein 18) (Op18) (Phosphoprotein p19) (pp19) (Prosolin) (Protein Pr22) (pp17)	STMN1 C1orf215 LAP18 OP18	Homo sapiens (Human)	3925;	Acetylation; Alternative splicing; Biological process; Cellular component; Coding sequence diversity; Coiled coil; Complete proteome; Cytoplasm; Cytoskeleton; Developmental protein; Differentiation; Direct protein sequencing; Domain; Methylation; Microtubule; Molecular function; Neurogenesis; PTM; Phosphoprotein; Reference proteome; Technical term	axonogenesis [GO:0007409]; brain development [GO:0007420]; establishment of skin barrier [GO:0061436]; hepatocyte growth factor receptor signaling pathway [GO:0048012]; intracellular signal transduction [GO:0035556]; microtubule depolymerization [GO:0007019]; mitotic cytokinesis [GO:0000281]; mitotic spindle organization [GO:0007052]; negative regulation of guanyl-nucleotide exchange factor activity [GO:1905098]; negative regulation of microtubule polymerization [GO:0031115]; negative regulation of Rho protein signal transduction [GO:0035024]; negative regulation of stress fiber assembly [GO:0051497]; negative regulation of thrombin-activated receptor signaling pathway [GO:0070495]; neuron projection development [GO:0031175]; positive regulation of cellular component movement [GO:0051272]; regulation of microtubule polymerization or depolymerization [GO:0031110]; response to virus [GO:0009615]; signal transduction [GO:0007165]	cytoplasm [GO:0005737]; cytosol [GO:0005829]; extracellular exosome [GO:0070062]; intracellular [GO:0005622]; membrane [GO:0016020]; microtubule [GO:0005874]; neuron projection [GO:0043005]	signal transducer activity [GO:0004871]; tubulin binding [GO:0015631]
Q15813	TBCE	71	0.21194	15.0478	57	0.953384	167.5	FALSE	0.786668	-0.258161	0.215738	0.693842	0.601859	0.999967	FALSE	FALSE	FALSE	FALSE	FALSE	FALSE	FALSE	FALSE	FALSE	FALSE	FALSE	FALSE	FALSE	FALSE	FALSE	FALSE	FALSE	FALSE	FALSE	FALSE	False	TBCE_HUMAN	reviewed	Tubulin-specific chaperone E (Tubulin-folding cofactor E)	TBCE	Homo sapiens (Human)	6905;	3D-structure; Acetylation; Alternative splicing; Cellular component; Chaperone; Coding sequence diversity; Complete proteome; Cytoplasm; Cytoskeleton; Disease; Disease mutation; Domain; Dwarfism; Leucine-rich repeat; Mental retardation; Molecular function; Neurodegeneration; PTM; Phosphoprotein; Polymorphism; Reference proteome; Repeat; Technical term	adult locomotory behavior [GO:0008344]; developmental growth [GO:0048589]; microtubule cytoskeleton organization [GO:0000226]; mitotic spindle organization [GO:0007052]; muscle atrophy [GO:0014889]; peripheral nervous system neuron axonogenesis [GO:0048936]; post-chaperonin tubulin folding pathway [GO:0007023]; post-embryonic development [GO:0009791]; protein folding [GO:0006457]	cytoplasm [GO:0005737]; microtubule [GO:0005874]	chaperone binding [GO:0051087]
O43169	CYB5B	61	0.18429	11.2417	49.0003	0.906279	165.5	FALSE	0.449008	-0.638736	0.326713	0.693842	0.738503	0.999967	FALSE	FALSE	FALSE	FALSE	FALSE	FALSE	FALSE	FALSE	FALSE	FALSE	FALSE	FALSE	FALSE	FALSE	FALSE	FALSE	FALSE	FALSE	FALSE	FALSE	False	CYB5B_HUMAN	reviewed	Cytochrome b5 type B (Cytochrome b5 outer mitochondrial membrane isoform)	CYB5B CYB5M OMB5	Homo sapiens (Human)	80777;	3D-structure; Acetylation; Biological process; Cellular component; Complete proteome; Domain; Electron transport; Heme; Iron; Ligand; Membrane; Metal-binding; Methylation; Mitochondrion; Mitochondrion outer membrane; PTM; Phosphoprotein; Reference proteome; Technical term; Transmembrane; Transmembrane helix; Transport	oxidation-reduction process [GO:0055114]; xenobiotic metabolic process [GO:0006805]	integral component of membrane [GO:0016021]; membrane [GO:0016020]; mitochondrial outer membrane [GO:0005741]	heme binding [GO:0020037]; metal ion binding [GO:0046872]
