## Supplemental Table 1 for "Systematic discovery of endogenous human ribonucleoprotein complexes" (part 9 of 39)

### Sheet: HEK293T (continued)
ACC	Gene names (primary )	diffrac	diffrac_percent	diffrac_normalized	emd	pearsonr	mean_abundance	annotated_for_background	zscore	sliding_zscore	pvalues	pvalues_fdrcor	sliding_pvalues	diffrac_pvalue	low_throughput	RNA_in_GO_or_uniprot	high_throughput	computational	rnabinding	rnabinding_uniprot	trendel	queiroz	huang	bao	HEK293-RIC_Hs_Baltz2012	HuH7-IC_Hs_Beckmann2015	HeLa-RNPxl_Hs_Kramer2014	HeLa-IC_Hs_Castello2012	HeLa-RBDmap_Hs_Castello2016	K562-serIC-chr_Hs_Conrad2016_chr	K562-serIC_Hs_Conrad2016	Enzyme	Metabolism	"Metabolic.Enzyme"	annotation	Entry name	Status	Protein names	Gene names	Organism	Cross-reference (GeneID)	Keywords	Gene ontology (biological process)	Gene ontology (cellular component)	Gene ontology (molecular function)
P15374	UCHL3	61	0.18429	11.2417	40.9999	0.956513	165.5	FALSE	0.449008	-0.638736	0.326713	0.693842	0.738503	0.999967	FALSE	FALSE	FALSE	FALSE	FALSE	FALSE	FALSE	FALSE	FALSE	FALSE	FALSE	FALSE	FALSE	FALSE	FALSE	FALSE	FALSE	FALSE	FALSE	FALSE	False	UCHL3_HUMAN	reviewed	Ubiquitin carboxyl-terminal hydrolase isozyme L3 (UCH-L3) (EC 3.4.19.12) (Ubiquitin thioesterase L3)	UCHL3	Homo sapiens (Human)	7347;	3D-structure; Biological process; Cellular component; Complete proteome; Cytoplasm; Hydrolase; Molecular function; PTM; Phosphoprotein; Protease; Reference proteome; Technical term; Thiol protease; Ubl conjugation pathway	post-translational protein modification [GO:0043687]; protein catabolic process [GO:0030163]; protein deubiquitination [GO:0016579]; protein ubiquitination [GO:0016567]; ubiquitin-dependent protein catabolic process [GO:0006511]	cytoplasm [GO:0005737]; cytosol [GO:0005829]; extracellular exosome [GO:0070062]; nucleus [GO:0005634]	NEDD8-specific protease activity [GO:0019784]; peptidase activity [GO:0008233]; thiol-dependent ubiquitin-specific protease activity [GO:0004843]; thiol-dependent ubiquitinyl hydrolase activity [GO:0036459]; ubiquitin binding [GO:0043130]
Q6YN16	HSDL2	69	0.209726	14.4711	38.9997	0.923529	164.5	FALSE	0.735511	-0.263754	0.231014	0.693842	0.604015	0.999967	FALSE	FALSE	FALSE	FALSE	FALSE	FALSE	FALSE	FALSE	FALSE	FALSE	FALSE	FALSE	FALSE	FALSE	FALSE	FALSE	FALSE	FALSE	FALSE	FALSE	False	HSDL2_HUMAN	reviewed	Hydroxysteroid dehydrogenase-like protein 2 (EC 1.-.-.-) (Short chain dehydrogenase/reductase family 13C member 1)	HSDL2 C9orf99 SDR13C1	Homo sapiens (Human)	84263;	3D-structure; Acetylation; Alternative splicing; Cellular component; Coding sequence diversity; Complete proteome; Ligand; Molecular function; NADP; Oxidoreductase; PTM; Peroxisome; Reference proteome; Technical term		membrane [GO:0016020]; mitochondrion [GO:0005739]; peroxisome [GO:0005777]	oxidoreductase activity [GO:0016491]
Q96G03	PGM2	48	0.147239	7.06748	39	0.96535	163	FALSE	0.0786888	-1.11148	0.46864	0.693842	0.866818	0.999967	FALSE	FALSE	FALSE	FALSE	FALSE	FALSE	FALSE	FALSE	FALSE	FALSE	FALSE	FALSE	FALSE	FALSE	FALSE	FALSE	FALSE	FALSE	FALSE	FALSE	False	PGM2_HUMAN	reviewed	Phosphoglucomutase-2 (PGM 2) (EC 5.4.2.2) (Glucose phosphomutase 2) (Phosphodeoxyribomutase) (Phosphopentomutase) (EC 5.4.2.7)	PGM2 MSTP006	Homo sapiens (Human)	55276;	Acetylation; Alternative splicing; Biological process; Carbohydrate metabolism; Cellular component; Coding sequence diversity; Complete proteome; Cytoplasm; Direct protein sequencing; Glucose metabolism; Isomerase; Ligand; Magnesium; Metal-binding; Molecular function; PTM; Phosphoprotein; Polymorphism; Reference proteome; Technical term	deoxyribose phosphate catabolic process [GO:0046386]; galactose catabolic process [GO:0019388]; glucose metabolic process [GO:0006006]; glycogen biosynthetic process [GO:0005978]; glycogen catabolic process [GO:0005980]; neutrophil degranulation [GO:0043312]; pentose-phosphate shunt [GO:0006098]	cytosol [GO:0005829]; extracellular exosome [GO:0070062]; extracellular region [GO:0005576]; ficolin-1-rich granule lumen [GO:1904813]; secretory granule lumen [GO:0034774]	magnesium ion binding [GO:0000287]; phosphoglucomutase activity [GO:0004614]; phosphopentomutase activity [GO:0008973]
Q7Z3T8	ZFYVE16	48	0.147239	7.06748	43.0001	0.960072	163	FALSE	0.0786888	-1.11148	0.46864	0.693842	0.866818	0.999967	FALSE	FALSE	FALSE	FALSE	FALSE	FALSE	FALSE	FALSE	FALSE	FALSE	FALSE	FALSE	FALSE	FALSE	FALSE	FALSE	FALSE	FALSE	FALSE	FALSE	False	ZFY16_HUMAN	reviewed	Zinc finger FYVE domain-containing protein 16 (Endofin) (Endosome-associated FYVE domain protein)	ZFYVE16 KIAA0305	Homo sapiens (Human)	9765;	3D-structure; Alternative splicing; Cellular component; Coding sequence diversity; Complete proteome; Cytoplasm; Domain; Endosome; Ligand; Membrane; Metal-binding; PTM; Phosphoprotein; Polymorphism; Reference proteome; Technical term; Zinc; Zinc-finger	BMP signaling pathway [GO:0030509]; endosomal transport [GO:0016197]; protein targeting to lysosome [GO:0006622]; regulation of endocytosis [GO:0030100]; signal transduction [GO:0007165]; vesicle organization [GO:0016050]	cytosol [GO:0005829]; early endosome [GO:0005769]; early endosome membrane [GO:0031901]; intracellular membrane-bounded organelle [GO:0043231]	1-phosphatidylinositol binding [GO:0005545]; metal ion binding [GO:0046872]; phosphatidylinositol-3,4,5-trisphosphate binding [GO:0005547]; protein transporter activity [GO:0008565]
O60502	MGEA5	46	0.141104	6.4908	40.0001	0.993884	163	FALSE	0.0275274	-1.17821	0.48902	0.693842	0.880644	0.999967	FALSE	FALSE	FALSE	FALSE	FALSE	FALSE	FALSE	FALSE	FALSE	FALSE	FALSE	FALSE	FALSE	FALSE	FALSE	FALSE	FALSE	FALSE	FALSE	FALSE	False	OGA_HUMAN	reviewed	Protein O-GlcNAcase (OGA) (EC 3.2.1.169) (Beta-N-acetylglucosaminidase) (Beta-N-acetylhexosaminidase) (Beta-hexosaminidase) (Meningioma-expressed antigen 5) (N-acetyl-beta-D-glucosaminidase) (N-acetyl-beta-glucosaminidase) (Nuclear cytoplasmic O-GlcNAcase and acetyltransferase) (NCOAT)	MGEA5 HEXC KIAA0679 MEA5	Homo sapiens (Human)	10724;	3D-structure; Alternative splicing; Cellular component; Coding sequence diversity; Complete proteome; Cytoplasm; Glycosidase; Hydrolase; Molecular function; Nucleus; PTM; Phosphoprotein; Polymorphism; Reference proteome; Technical term	glycoprotein catabolic process [GO:0006516]; N-acetylglucosamine metabolic process [GO:0006044]; protein deglycosylation [GO:0006517]; protein O-linked glycosylation [GO:0006493]	cytosol [GO:0005829]; membrane [GO:0016020]; nucleus [GO:0005634]	[protein]-3-O-(N-acetyl-D-glucosaminyl)-L-serine/L-threonine O-N-acetyl-alpha-D-glucosaminase activity [GO:0102571]; [protein]-3-O-(N-acetyl-D-glucosaminyl)-L-serine O-N-acetyl-alpha-D-glucosaminase activity [GO:0102167]; [protein]-3-O-(N-acetyl-D-glucosaminyl)-L-threonine O-N-acetyl-alpha-D-glucosaminase activity [GO:0102166]; beta-N-acetylglucosaminidase activity [GO:0016231]; hyalurononglucosaminidase activity [GO:0004415]
Q99471	PFDN5	57	0.175385	9.99692	45	0.914211	162.5	FALSE	0.338577	-0.758098	0.367464	0.693842	0.775804	0.999967	FALSE	FALSE	FALSE	FALSE	FALSE	FALSE	FALSE	FALSE	FALSE	FALSE	FALSE	FALSE	FALSE	FALSE	FALSE	FALSE	FALSE	FALSE	FALSE	FALSE	False	PFD5_HUMAN	reviewed	Prefoldin subunit 5 (Myc modulator 1) (c-Myc-binding protein Mm-1)	PFDN5 MM1 PFD5	Homo sapiens (Human)	5204;	Acetylation; Alternative splicing; Cellular component; Chaperone; Coding sequence diversity; Complete proteome; Cytoplasm; Molecular function; Nucleus; PTM; Phosphoprotein; Reference proteome; Technical term	negative regulation of canonical Wnt signaling pathway [GO:0090090]; negative regulation of transcription, DNA-templated [GO:0045892]; protein folding [GO:0006457]; regulation of transcription, DNA-templated [GO:0006355]; retina development in camera-type eye [GO:0060041]	cytoplasm [GO:0005737]; nucleus [GO:0005634]; prefoldin complex [GO:0016272]	transcription corepressor activity [GO:0003714]; unfolded protein binding [GO:0051082]
Q5VW32	BROX	64	0.2	12.8	52.0002	0.919098	160	FALSE	0.587255	-0.447095	0.278516	0.693842	0.672597	0.999967	FALSE	FALSE	FALSE	FALSE	FALSE	FALSE	FALSE	FALSE	FALSE	FALSE	FALSE	FALSE	FALSE	FALSE	FALSE	FALSE	FALSE	FALSE	FALSE	FALSE	False	BROX_HUMAN	reviewed	BRO1 domain-containing protein BROX (BRO1 domain- and CAAX motif-containing protein)	BROX BROFTI C1orf58	Homo sapiens (Human)	148362;	3D-structure; Acetylation; Alternative splicing; Cellular component; Coding sequence diversity; Complete proteome; Lipoprotein; Membrane; Methylation; PTM; Prenylation; Reference proteome; Technical term		extracellular exosome [GO:0070062]; membrane [GO:0016020]
Q8NCW5	NAXE	66	0.207547	13.6981	49.9998	0.945776	159	FALSE	0.666932	-0.34411	0.252408	0.693842	0.634618	0.999967	FALSE	FALSE	FALSE	FALSE	FALSE	FALSE	FALSE	FALSE	FALSE	FALSE	FALSE	FALSE	FALSE	FALSE	FALSE	FALSE	FALSE	FALSE	FALSE	FALSE	False	NNRE_HUMAN	reviewed	NAD(P)H-hydrate epimerase (EC 5.1.99.6) (Apolipoprotein A-I-binding protein) (AI-BP) (NAD(P)HX epimerase) (YjeF N-terminal domain-containing protein 1) (YjeF_N1)	NAXE AIBP APOA1BP YJEFN1	Homo sapiens (Human)	128240;	Alternative splicing; Cellular component; Coding sequence diversity; Complete proteome; Disease; Disease mutation; Domain; Isomerase; Ligand; Metal-binding; Mitochondrion; Molecular function; NAD; NADP; Neurodegeneration; Nucleotide-binding; PTM; Phosphoprotein; Polymorphism; Potassium; Reference proteome; Secreted; Technical term; Transit peptide	NAD biosynthesis via nicotinamide riboside salvage pathway [GO:0034356]; NADH metabolic process [GO:0006734]; NADP metabolic process [GO:0006739]; nicotinamide nucleotide metabolic process [GO:0046496]; protein homotetramerization [GO:0051289]	cell body [GO:0044297]; cilium [GO:0005929]; cytosol [GO:0005829]; extracellular exosome [GO:0070062]; extracellular region [GO:0005576]; extracellular space [GO:0005615]; intracellular membrane-bounded organelle [GO:0043231]; mitochondrial matrix [GO:0005759]; mitochondrion [GO:0005739]; nucleoplasm [GO:0005654]	metal ion binding [GO:0046872]; NADHX epimerase activity [GO:0052856]; NADPHX epimerase activity [GO:0052857]; nucleotide binding [GO:0000166]; protein homodimerization activity [GO:0042803]
O00273	DFFA	66	0.208861	13.7848	41.9999	0.955433	158	FALSE	0.674624	-0.324181	0.249957	0.693842	0.6271	0.999967	FALSE	FALSE	FALSE	FALSE	FALSE	FALSE	FALSE	FALSE	FALSE	FALSE	FALSE	FALSE	FALSE	FALSE	FALSE	FALSE	FALSE	FALSE	FALSE	FALSE	False	DFFA_HUMAN	reviewed	DNA fragmentation factor subunit alpha (DNA fragmentation factor 45 kDa subunit) (DFF-45) (Inhibitor of CAD) (ICAD)	DFFA DFF1 DFF45 H13	Homo sapiens (Human)	1676;	3D-structure; Acetylation; Alternative splicing; Apoptosis; Biological process; Cellular component; Coding sequence diversity; Complete proteome; Cytoplasm; Direct protein sequencing; PTM; Phosphoprotein; Reference proteome; Technical term	apoptotic DNA fragmentation [GO:0006309]; chaperone-mediated protein folding [GO:0061077]; negative regulation of apoptotic DNA fragmentation [GO:1902511]; negative regulation of deoxyribonuclease activity [GO:0032076]; negative regulation of execution phase of apoptosis [GO:1900118]; positive regulation of apoptotic process [GO:0043065]; thymocyte apoptotic process [GO:0070242]	cytosol [GO:0005829]; nuclear chromatin [GO:0000790]; nucleoplasm [GO:0005654]; nucleus [GO:0005634]; plasma membrane [GO:0005886]	deoxyribonuclease inhibitor activity [GO:0060703]; protein binding involved in protein folding [GO:0044183]; protein domain specific binding [GO:0019904]
Q15738	NSDHL	55	0.175719	9.66454	48.0002	0.970152	156.5	FALSE	0.309089	-0.780065	0.378627	0.693842	0.782324	0.999967	FALSE	FALSE	FALSE	FALSE	FALSE	FALSE	FALSE	FALSE	FALSE	FALSE	FALSE	FALSE	FALSE	FALSE	FALSE	FALSE	FALSE	FALSE	FALSE	FALSE	False	NSDHL_HUMAN	reviewed	Sterol-4-alpha-carboxylate 3-dehydrogenase, decarboxylating (EC 1.1.1.170) (Protein H105e3)	NSDHL H105E3	Homo sapiens (Human)	50814;	Acetylation; Biological process; Cellular component; Cholesterol biosynthesis; Cholesterol metabolism; Complete proteome; Disease; Disease mutation; Domain; Endoplasmic reticulum; Ichthyosis; Ligand; Lipid biosynthesis; Lipid droplet; Lipid metabolism; Membrane; Mental retardation; Molecular function; NAD; Oxidoreductase; PTM; Phosphoprotein; Reference proteome; Steroid biosynthesis; Steroid metabolism; Sterol biosynthesis; Sterol metabolism; Technical term; Transmembrane; Transmembrane helix	cholesterol biosynthetic process [GO:0006695]; hair follicle development [GO:0001942]; labyrinthine layer blood vessel development [GO:0060716]; smoothened signaling pathway [GO:0007224]	endoplasmic reticulum [GO:0005783]; endoplasmic reticulum membrane [GO:0005789]; integral component of membrane [GO:0016021]; lipid droplet [GO:0005811]	3-beta-hydroxy-delta5-steroid dehydrogenase activity [GO:0003854]; 4alpha-carboxy-4beta-methyl-5alpha-cholesta-8-en-3beta-ol:NAD(P)+ 3-oxidoreductase (decarboxylating) activity [GO:0103066]; 4alpha-carboxy-5alpha-cholesta-8-en-3beta-ol:NAD(P)+ 3-dehydrogenase (decarboxylating) activity [GO:0103067]; C-3 sterol dehydrogenase (C-4 sterol decarboxylase) activity [GO:0000252]; sterol-4-alpha-carboxylate 3-dehydrogenase (decarboxylating) activity [GO:0047012]
O95336	PGLS	53	0.170418	9.03215	39.0001	0.959679	155.5	FALSE	0.252987	-0.840715	0.400139	0.693842	0.799746	0.999967	FALSE	FALSE	FALSE	FALSE	FALSE	FALSE	FALSE	FALSE	FALSE	FALSE	FALSE	FALSE	FALSE	FALSE	FALSE	FALSE	FALSE	FALSE	FALSE	FALSE	False	6PGL_HUMAN	reviewed	6-phosphogluconolactonase (6PGL) (EC 3.1.1.31)	PGLS	Homo sapiens (Human)	25796;	Acetylation; Cellular component; Complete proteome; Cytoplasm; Direct protein sequencing; Hydrolase; Molecular function; PTM; Phosphoprotein; Reference proteome; Technical term	carbohydrate metabolic process [GO:0005975]; pentose-phosphate shunt [GO:0006098]; pentose-phosphate shunt, oxidative branch [GO:0009051]	cytoplasm [GO:0005737]; cytosol [GO:0005829]; extracellular exosome [GO:0070062]	6-phosphogluconolactonase activity [GO:0017057]
O60749	SNX2	66	0.212903	14.0516	50.9994	0.972817	155	FALSE	0.698293	-0.270584	0.242497	0.693842	0.606645	0.999967	FALSE	FALSE	FALSE	FALSE	FALSE	FALSE	FALSE	FALSE	FALSE	FALSE	FALSE	FALSE	FALSE	FALSE	FALSE	FALSE	FALSE	FALSE	FALSE	FALSE	False	SNX2_HUMAN	reviewed	Sorting nexin-2 (Transformation-related gene 9 protein) (TRG-9)	SNX2 TRG9	Homo sapiens (Human)	6643;	Acetylation; Alternative splicing; Biological process; Cell projection; Cellular component; Coding sequence diversity; Complete proteome; Endosome; Ligand; Lipid-binding; Membrane; PTM; Phosphoprotein; Protein transport; Reference proteome; Technical term; Transport	early endosome to Golgi transport [GO:0034498]; endocytosis [GO:0006897]; intracellular protein transport [GO:0006886]; lamellipodium morphogenesis [GO:0072673]; protein oligomerization [GO:0051259]; retrograde transport, endosome to Golgi [GO:0042147]; vesicle organization [GO:0016050]	cytoplasm [GO:0005737]; cytosol [GO:0005829]; early endosome membrane [GO:0031901]; endosome [GO:0005768]; endosome membrane [GO:0010008]; extracellular exosome [GO:0070062]; extrinsic component of membrane [GO:0019898]; lamellipodium [GO:0030027]; lysosome [GO:0005764]; membrane [GO:0016020]; protein complex [GO:0043234]; retromer, tubulation complex [GO:0030905]; retromer complex [GO:0030904]	cadherin binding [GO:0045296]; epidermal growth factor receptor binding [GO:0005154]; insulin receptor binding [GO:0005158]; leptin receptor binding [GO:1990460]; phosphatidylinositol binding [GO:0035091]; protein heterodimerization activity [GO:0046982]; protein homodimerization activity [GO:0042803]; transferrin receptor binding [GO:1990459]
Q16222	UAP1	58	0.192053	11.1391	31.0002	0.943002	151	FALSE	0.439904	-0.570876	0.330003	0.693842	0.715958	0.999967	FALSE	FALSE	FALSE	FALSE	FALSE	FALSE	FALSE	FALSE	FALSE	FALSE	FALSE	FALSE	FALSE	FALSE	FALSE	FALSE	FALSE	FALSE	FALSE	FALSE	False	UAP1_HUMAN	reviewed	UDP-N-acetylhexosamine pyrophosphorylase (Antigen X) (AGX) (Sperm-associated antigen 2) [Includes: UDP-N-acetylgalactosamine pyrophosphorylase (EC 2.7.7.83) (AGX-1); UDP-N-acetylglucosamine pyrophosphorylase (EC 2.7.7.23) (AGX-2)]	UAP1 SPAG2	Homo sapiens (Human)	6675;	3D-structure; Alternative splicing; Cellular component; Coding sequence diversity; Complete proteome; Cytoplasm; Direct protein sequencing; Molecular function; Nucleotidyltransferase; Polymorphism; Reference proteome; Technical term; Transferase	UDP-N-acetylglucosamine biosynthetic process [GO:0006048]	cytosol [GO:0005829]; nucleoplasm [GO:0005654]; plasma membrane [GO:0005886]	carbohydrate binding [GO:0030246]; identical protein binding [GO:0042802]; UDP-N-acetylglucosamine diphosphorylase activity [GO:0003977]
O75608	LYPLA1	69	0.232323	16.0303	67.0001	0.967032	148.5	FALSE	0.873835	0.00107694	0.191104	0.693842	0.49957	0.999967	FALSE	FALSE	FALSE	FALSE	FALSE	FALSE	FALSE	FALSE	FALSE	FALSE	FALSE	FALSE	FALSE	FALSE	FALSE	FALSE	FALSE	FALSE	FALSE	FALSE	False	LYPA1_HUMAN	reviewed	Acyl-protein thioesterase 1 (APT-1) (hAPT1) (EC 3.1.2.-) (Lysophospholipase 1) (Lysophospholipase I) (LPL-I) (LysoPLA I)	LYPLA1 APT1 LPL1	Homo sapiens (Human)	10434;	3D-structure; Acetylation; Alternative splicing; Biological process; Cellular component; Coding sequence diversity; Complete proteome; Cytoplasm; Fatty acid metabolism; Hydrolase; Lipid metabolism; Molecular function; PTM; Polymorphism; Reference proteome; Technical term	fatty acid metabolic process [GO:0006631]; negative regulation of Golgi to plasma membrane protein transport [GO:0042997]; protein depalmitoylation [GO:0002084]; regulation of nitric-oxide synthase activity [GO:0050999]	cytoplasm [GO:0005737]; cytosol [GO:0005829]; extracellular exosome [GO:0070062]; mitochondrion [GO:0005739]	lipase activity [GO:0016298]; lysophospholipase activity [GO:0004622]; palmitoyl-(protein) hydrolase activity [GO:0008474]
Q9HDC9	APMAP	69	0.233898	16.139	51.0003	0.961425	147.5	FALSE	0.883477	-0.0189074	0.188489	0.693842	0.507543	0.999967	FALSE	FALSE	FALSE	FALSE	FALSE	FALSE	FALSE	FALSE	FALSE	FALSE	FALSE	FALSE	FALSE	FALSE	FALSE	FALSE	FALSE	FALSE	FALSE	FALSE	False	APMAP_HUMAN	reviewed	Adipocyte plasma membrane-associated protein (Protein BSCv)	APMAP C20orf3 UNQ1869/PRO4305	Homo sapiens (Human)	57136;	Acetylation; Alternative splicing; Cellular component; Coding sequence diversity; Complete proteome; Domain; Glycoprotein; Membrane; PTM; Phosphoprotein; Polymorphism; Reference proteome; Signal-anchor; Technical term; Transmembrane; Transmembrane helix	biosynthetic process [GO:0009058]	cell surface [GO:0009986]; endoplasmic reticulum [GO:0005783]; extracellular exosome [GO:0070062]; integral component of membrane [GO:0016021]; membrane [GO:0016020]	arylesterase activity [GO:0004064]; strictosidine synthase activity [GO:0016844]
P06132	UROD	53	0.179661	9.52203	46	0.96034	147.5	FALSE	0.296447	-0.764749	0.383444	0.693842	0.77779	0.999967	FALSE	FALSE	FALSE	FALSE	FALSE	FALSE	FALSE	FALSE	FALSE	FALSE	FALSE	FALSE	FALSE	FALSE	FALSE	FALSE	FALSE	FALSE	FALSE	FALSE	False	DCUP_HUMAN	reviewed	Uroporphyrinogen decarboxylase (UPD) (URO-D) (EC 4.1.1.37)	UROD	Homo sapiens (Human)	7389;	3D-structure; Acetylation; Biological process; Cellular component; Complete proteome; Cytoplasm; Decarboxylase; Direct protein sequencing; Disease; Disease mutation; Heme biosynthesis; Lyase; Molecular function; PTM; Porphyrin biosynthesis; Reference proteome; Technical term	heme biosynthetic process [GO:0006783]; protoporphyrinogen IX biosynthetic process [GO:0006782]	cytosol [GO:0005829]; nucleoplasm [GO:0005654]	uroporphyrinogen decarboxylase activity [GO:0004853]
P53004	BLVRA	64	0.217687	13.932	48.0001	0.947644	147	FALSE	0.687679	-0.252999	0.245827	0.693842	0.599865	0.999967	FALSE	FALSE	FALSE	FALSE	FALSE	FALSE	FALSE	FALSE	FALSE	FALSE	FALSE	FALSE	FALSE	FALSE	FALSE	FALSE	FALSE	FALSE	FALSE	FALSE	False	BIEA_HUMAN	reviewed	Biliverdin reductase A (BVR A) (EC 1.3.1.24) (Biliverdin-IX alpha-reductase)	BLVRA BLVR BVR	Homo sapiens (Human)	644;	3D-structure; Acetylation; Cellular component; Coding sequence diversity; Complete proteome; Cytoplasm; Direct protein sequencing; Ligand; Metal-binding; Molecular function; NAD; NADP; Oxidoreductase; PTM; Phosphoprotein; Polymorphism; Reference proteome; Technical term; Zinc	heme catabolic process [GO:0042167]; oxidation-reduction process [GO:0055114]	cytosol [GO:0005829]; extracellular exosome [GO:0070062]	biliverdin reductase activity [GO:0004074]; zinc ion binding [GO:0008270]
P23786	CPT2	53	0.183391	9.71972	49	0.949517	144.5	FALSE	0.313985	-0.717136	0.376766	0.693842	0.763355	0.999967	FALSE	FALSE	FALSE	FALSE	FALSE	FALSE	FALSE	FALSE	FALSE	FALSE	FALSE	FALSE	FALSE	FALSE	FALSE	FALSE	FALSE	FALSE	FALSE	FALSE	False	CPT2_HUMAN	reviewed	Carnitine O-palmitoyltransferase 2, mitochondrial (EC 2.3.1.21) (Carnitine palmitoyltransferase II) (CPT II)	CPT2 CPT1	Homo sapiens (Human)	1376;	Acetylation; Acyltransferase; Biological process; Cellular component; Coding sequence diversity; Complete proteome; Direct protein sequencing; Disease; Disease mutation; Domain; Fatty acid metabolism; Lipid metabolism; Membrane; Mitochondrion; Mitochondrion inner membrane; Molecular function; PTM; Polymorphism; Reference proteome; Technical term; Transferase; Transit peptide; Transport	carnitine shuttle [GO:0006853]; fatty acid beta-oxidation [GO:0006635]; regulation of lipid metabolic process [GO:0019216]	mitochondrial inner membrane [GO:0005743]; mitochondrion [GO:0005739]; nucleolus [GO:0005730]; nucleoplasm [GO:0005654]	carnitine O-palmitoyltransferase activity [GO:0004095]
Q8TBC4	UBA3	61	0.212544	12.9652	32	0.953629	143.5	FALSE	0.601907	-0.306901	0.273618	0.693842	0.62054	0.999967	FALSE	FALSE	FALSE	FALSE	FALSE	FALSE	FALSE	FALSE	FALSE	FALSE	FALSE	FALSE	FALSE	FALSE	FALSE	FALSE	FALSE	FALSE	FALSE	FALSE	False	UBA3_HUMAN	reviewed	NEDD8-activating enzyme E1 catalytic subunit (EC 6.2.1.-) (NEDD8-activating enzyme E1C) (Ubiquitin-activating enzyme E1C) (Ubiquitin-like modifier-activating enzyme 3) (Ubiquitin-activating enzyme 3)	UBA3 UBE1C	Homo sapiens (Human)	9039;	3D-structure; ATP-binding; Acetylation; Alternative splicing; Biological process; Cell cycle; Coding sequence diversity; Complete proteome; Ligand; Ligase; Molecular function; Nucleotide-binding; PTM; Polymorphism; Reference proteome; Technical term; Ubl conjugation pathway	cellular protein modification process [GO:0006464]; endomitotic cell cycle [GO:0007113]; negative regulation of transcription, DNA-templated [GO:0045892]; NIK/NF-kappaB signaling [GO:0038061]; post-translational protein modification [GO:0043687]; protein neddylation [GO:0045116]; proteolysis [GO:0006508]; regulation of cell cycle [GO:0051726]	cytoplasm [GO:0005737]; cytosol [GO:0005829]; nucleus [GO:0005634]	acid-amino acid ligase activity [GO:0016881]; ATP binding [GO:0005524]; identical protein binding [GO:0042802]; ligand-dependent nuclear receptor binding [GO:0016922]; NEDD8 activating enzyme activity [GO:0019781]; NEDD8 transferase activity [GO:0019788]; protein heterodimerization activity [GO:0046982]
Q13126	MTAP	57	0.198606	11.3206	33.0004	0.93817	143.5	FALSE	0.456005	-0.501933	0.324193	0.693842	0.692143	0.999967	FALSE	FALSE	FALSE	FALSE	FALSE	FALSE	FALSE	FALSE	FALSE	FALSE	FALSE	FALSE	FALSE	FALSE	FALSE	FALSE	FALSE	FALSE	FALSE	FALSE	False	MTAP_HUMAN	reviewed	S-methyl-5'-thioadenosine phosphorylase (EC 2.4.2.28) (5'-methylthioadenosine phosphorylase) (MTA phosphorylase) (MTAP) (MTAPase)	MTAP MSAP	Homo sapiens (Human)	4507;	3D-structure; Acetylation; Alternative splicing; Biological process; Cellular component; Coding sequence diversity; Complete proteome; Cytoplasm; Glycosyltransferase; Molecular function; Nucleus; PTM; Polymorphism; Purine salvage; Reference proteome; Technical term; Transferase	interleukin-12-mediated signaling pathway [GO:0035722]; L-methionine salvage from methylthioadenosine [GO:0019509]; nucleobase-containing compound metabolic process [GO:0006139]; purine ribonucleoside salvage [GO:0006166]	cytosol [GO:0005829]; extracellular exosome [GO:0070062]; nucleus [GO:0005634]	phosphorylase activity [GO:0004645]; S-methyl-5-thioadenosine phosphorylase activity [GO:0017061]
P27144	AK4	66	0.232394	15.338	52.0001	0.913193	142	FALSE	0.812419	-0.0456856	0.208276	0.693842	0.51822	0.999967	FALSE	FALSE	FALSE	FALSE	FALSE	FALSE	FALSE	FALSE	FALSE	FALSE	FALSE	FALSE	FALSE	FALSE	FALSE	FALSE	FALSE	FALSE	FALSE	FALSE	False	KAD4_HUMAN	reviewed	Adenylate kinase 4, mitochondrial (AK 4) (EC 2.7.4.10) (EC 2.7.4.6) (Adenylate kinase 3-like) (GTP:AMP phosphotransferase AK4)	AK4 AK3 AK3L1	Homo sapiens (Human)	205;	3D-structure; ATP-binding; Acetylation; Cellular component; Complete proteome; GTP-binding; Kinase; Ligand; Mitochondrion; Molecular function; Nucleotide-binding; PTM; Reference proteome; Technical term; Transferase	AMP metabolic process [GO:0046033]; ATP metabolic process [GO:0046034]; brain development [GO:0007420]; GTP metabolic process [GO:0046039]; liver development [GO:0001889]; nucleobase-containing small molecule interconversion [GO:0015949]; nucleoside diphosphate phosphorylation [GO:0006165]; nucleoside triphosphate biosynthetic process [GO:0009142]; response to drug [GO:0042493]	extracellular exosome [GO:0070062]; mitochondrial matrix [GO:0005759]; mitochondrion [GO:0005739]	adenylate kinase activity [GO:0004017]; ATP binding [GO:0005524]; GTP binding [GO:0005525]; nucleoside diphosphate kinase activity [GO:0004550]; nucleoside phosphate kinase activity [GO:0050145]; nucleoside triphosphate adenylate kinase activity [GO:0046899]
Q9BY32	ITPA	64	0.225352	14.4225	39	0.904221	142	FALSE	0.7312	-0.154177	0.232328	0.693842	0.561265	0.999967	FALSE	FALSE	FALSE	FALSE	FALSE	FALSE	FALSE	FALSE	FALSE	FALSE	FALSE	FALSE	FALSE	FALSE	FALSE	FALSE	FALSE	FALSE	FALSE	FALSE	False	ITPA_HUMAN	reviewed	Inosine triphosphate pyrophosphatase (ITPase) (Inosine triphosphatase) (EC 3.6.1.9) (Non-canonical purine NTP pyrophosphatase) (Non-standard purine NTP pyrophosphatase) (Nucleoside-triphosphate diphosphatase) (Nucleoside-triphosphate pyrophosphatase) (NTPase) (Putative oncogene protein hlc14-06-p)	ITPA C20orf37 My049 OK/SW-cl.9	Homo sapiens (Human)	3704;	3D-structure; Acetylation; Alternative splicing; Biological process; Cellular component; Coding sequence diversity; Complete proteome; Cytoplasm; Direct protein sequencing; Disease; Disease mutation; Epilepsy; Hydrolase; Ligand; Magnesium; Metal-binding; Molecular function; Nucleotide metabolism; Nucleotide-binding; PTM; Reference proteome; Technical term	chromosome organization [GO:0051276]; ITP catabolic process [GO:0006193]; nucleoside triphosphate catabolic process [GO:0009143]; purine nucleotide catabolic process [GO:0006195]	cytoplasm [GO:0005737]; cytosol [GO:0005829]	dITP diphosphatase activity [GO:0035870]; identical protein binding [GO:0042802]; ITP diphosphatase activity [GO:0036220]; metal ion binding [GO:0046872]; NADH pyrophosphatase activity [GO:0035529]; nucleoside-triphosphate diphosphatase activity [GO:0047429]; nucleotide binding [GO:0000166]; XTP diphosphatase activity [GO:0036222]
O75381	PEX14	51	0.181495	9.25623	46	0.961204	140.5	FALSE	0.272866	-0.769527	0.392478	0.693842	0.77921	0.999967	FALSE	FALSE	FALSE	FALSE	FALSE	FALSE	FALSE	FALSE	FALSE	FALSE	FALSE	FALSE	FALSE	FALSE	FALSE	FALSE	FALSE	FALSE	FALSE	FALSE	False	PEX14_HUMAN	reviewed	Peroxisomal membrane protein PEX14 (PTS1 receptor-docking protein) (Peroxin-14) (Peroxisomal membrane anchor protein PEX14)	PEX14	Homo sapiens (Human)	5195;	3D-structure; Acetylation; Alternative splicing; Biological process; Cellular component; Coding sequence diversity; Complete proteome; Direct protein sequencing; Disease; Membrane; PTM; Peroxisome; Peroxisome biogenesis disorder; Phosphoprotein; Polymorphism; Protein transport; Reference proteome; Technical term; Translocation; Transport; Zellweger syndrome	microtubule anchoring [GO:0034453]; negative regulation of DNA binding transcription factor activity [GO:0043433]; negative regulation of protein binding [GO:0032091]; negative regulation of protein homotetramerization [GO:1901094]; negative regulation of transcription, DNA-templated [GO:0045892]; peroxisome organization [GO:0007031]; peroxisome transport along microtubule [GO:0036250]; protein complex assembly [GO:0006461]; protein homooligomerization [GO:0051260]; protein import into peroxisome matrix [GO:0016558]; protein import into peroxisome matrix, substrate release [GO:0044721]; protein import into peroxisome matrix, translocation [GO:0016561]	fibrillar center [GO:0001650]; integral component of membrane [GO:0016021]; intracellular [GO:0005622]; membrane [GO:0016020]; nucleus [GO:0005634]; peroxisomal importomer complex [GO:1990429]; peroxisomal membrane [GO:0005778]; peroxisome [GO:0005777]; protein complex [GO:0043234]	beta-tubulin binding [GO:0048487]; microtubule binding [GO:0008017]; protein N-terminus binding [GO:0047485]; receptor binding [GO:0005102]; transcription corepressor activity [GO:0003714]
Q14558	PRPSAP1	66	0.235714	15.5571	50.9997	0.859005	140	FALSE	0.831858	-0.0111424	0.202744	0.693842	0.504445	0.999967	FALSE	FALSE	FALSE	FALSE	FALSE	FALSE	FALSE	FALSE	FALSE	FALSE	FALSE	FALSE	FALSE	FALSE	FALSE	FALSE	FALSE	FALSE	FALSE	FALSE	False	KPRA_HUMAN	reviewed	Phosphoribosyl pyrophosphate synthase-associated protein 1 (PRPP synthase-associated protein 1) (39 kDa phosphoribosypyrophosphate synthase-associated protein) (PAP39)	PRPSAP1	Homo sapiens (Human)	5635;	3D-structure; Acetylation; Alternative splicing; Biological process; Coding sequence diversity; Complete proteome; Nucleotide biosynthesis; PTM; Phosphoprotein; Reference proteome; Technical term	nucleobase-containing compound metabolic process [GO:0006139]; nucleotide biosynthetic process [GO:0009165]		enzyme inhibitor activity [GO:0004857]; identical protein binding [GO:0042802]; magnesium ion binding [GO:0000287]; ribose phosphate diphosphokinase activity [GO:0004749]
Q9UKV5	AMFR	65	0.234657	15.2527	54.9999	0.863224	138.5	FALSE	0.80485	-0.0336917	0.210453	0.693842	0.513439	0.999967	FALSE	FALSE	FALSE	FALSE	FALSE	FALSE	FALSE	FALSE	FALSE	FALSE	FALSE	FALSE	FALSE	FALSE	FALSE	FALSE	FALSE	FALSE	FALSE	FALSE	False	AMFR_HUMAN	reviewed	E3 ubiquitin-protein ligase AMFR (EC 2.3.2.27) (Autocrine motility factor receptor) (AMF receptor) (RING finger protein 45) (RING-type E3 ubiquitin transferase AMFR) (gp78)	AMFR RNF45	Homo sapiens (Human)	267;	3D-structure; Biological process; Cellular component; Coding sequence diversity; Complete proteome; Domain; Endoplasmic reticulum; Ligand; Lipoprotein; Membrane; Metal-binding; Molecular function; PTM; Palmitate; Phosphoprotein; Polymorphism; Receptor; Reference proteome; Technical term; Transferase; Transmembrane; Transmembrane helix; Ubl conjugation pathway; Zinc; Zinc-finger	aging [GO:0007568]; endoplasmic reticulum mannose trimming [GO:1904380]; endoplasmic reticulum unfolded protein response [GO:0030968]; ERAD pathway [GO:0036503]; learning or memory [GO:0007611]; movement of cell or subcellular component [GO:0006928]; positive regulation of protein binding [GO:0032092]; protein autoubiquitination [GO:0051865]; protein folding [GO:0006457]; protein K48-linked ubiquitination [GO:0070936]; protein oligomerization [GO:0051259]; protein polyubiquitination [GO:0000209]; protein ubiquitination involved in ubiquitin-dependent protein catabolic process [GO:0042787]; signal transduction [GO:0007165]; ubiquitin-dependent ERAD pathway [GO:0030433]; ubiquitin-dependent protein catabolic process [GO:0006511]	dendrite [GO:0030425]; Derlin-1 retrotranslocation complex [GO:0036513]; endoplasmic reticulum [GO:0005783]; endoplasmic reticulum membrane [GO:0005789]; endoplasmic reticulum quality control compartment [GO:0044322]; Golgi apparatus [GO:0005794]; growth cone [GO:0030426]; integral component of endoplasmic reticulum membrane [GO:0030176]; integral component of membrane [GO:0016021]; membrane [GO:0016020]; neuronal cell body [GO:0043025]; nucleus [GO:0005634]; perinuclear region of cytoplasm [GO:0048471]; protein complex [GO:0043234]	BAT3 complex binding [GO:1904288]; chaperone binding [GO:0051087]; identical protein binding [GO:0042802]; metal ion binding [GO:0046872]; protein binding, bridging [GO:0030674]; receptor activity [GO:0004872]; ubiquitin protein ligase activity [GO:0061630]; ubiquitin protein ligase activity involved in ERAD pathway [GO:1904264]; ubiquitin-protein transferase activity [GO:0004842]; ubiquitin-specific protease binding [GO:1990381]; ubiquitin-ubiquitin ligase activity [GO:0034450]
O14737	PDCD5	62	0.224638	13.9275	38.0004	0.905527	138	FALSE	0.687286	-0.178777	0.245951	0.693842	0.570943	0.999967	FALSE	FALSE	FALSE	FALSE	FALSE	FALSE	FALSE	FALSE	FALSE	FALSE	FALSE	FALSE	FALSE	FALSE	FALSE	FALSE	FALSE	FALSE	FALSE	FALSE	False	PDCD5_HUMAN	reviewed	Programmed cell death protein 5 (TF-1 cell apoptosis-related protein 19) (Protein TFAR19)	PDCD5 TFAR19	Homo sapiens (Human)	9141;	3D-structure; Acetylation; Alternative splicing; Apoptosis; Biological process; Coding sequence diversity; Complete proteome; Direct protein sequencing; PTM; Phosphoprotein; Reference proteome; Technical term	apoptotic process [GO:0006915]; cellular response to transforming growth factor beta stimulus [GO:0071560]; negative regulation of cell proliferation [GO:0008285]; negative regulation of chaperone-mediated protein folding [GO:1903645]; positive regulation of apoptotic process [GO:0043065]; positive regulation of cysteine-type endopeptidase activity involved in apoptotic process [GO:0043280]; positive regulation of gene expression [GO:0010628]; positive regulation of protein import into mitochondrial outer membrane [GO:1903638]; positive regulation of release of cytochrome c from mitochondria [GO:0090200]	cytoplasm [GO:0005737]; cytosol [GO:0005829]; extracellular exosome [GO:0070062]; nucleus [GO:0005634]	acetyltransferase activator activity [GO:0010698]; beta-tubulin binding [GO:0048487]; DNA binding [GO:0003677]; heparin binding [GO:0008201]
Q6IAA8	LAMTOR1	57	0.208791	11.9011	33.9999	0.897892	136.5	FALSE	0.507508	-0.395061	0.305899	0.693842	0.653601	0.999967	FALSE	FALSE	FALSE	FALSE	FALSE	FALSE	FALSE	FALSE	FALSE	FALSE	FALSE	FALSE	FALSE	FALSE	FALSE	FALSE	FALSE	FALSE	FALSE	FALSE	False	LTOR1_HUMAN	reviewed	Ragulator complex protein LAMTOR1 (Late endosomal/lysosomal adaptor and MAPK and MTOR activator 1) (Lipid raft adaptor protein p18) (Protein associated with DRMs and endosomes) (p27Kip1-releasing factor from RhoA) (p27RF-Rho)	LAMTOR1 C11orf59 PDRO PP7157	Homo sapiens (Human)	55004;	3D-structure; Cell membrane; Cellular component; Coding sequence diversity; Complete proteome; Direct protein sequencing; Endosome; Lipoprotein; Lysosome; Membrane; Myristate; PTM; Phosphoprotein; Polymorphism; Reference proteome; Technical term	cell cycle arrest [GO:0007050]; cellular protein localization [GO:0034613]; cellular response to amino acid stimulus [GO:0071230]; cholesterol homeostasis [GO:0042632]; endosome localization [GO:0032439]; endosome organization [GO:0007032]; lysosome localization [GO:0032418]; lysosome organization [GO:0007040]; neutrophil degranulation [GO:0043312]; positive regulation of MAPK cascade [GO:0043410]; positive regulation of TOR signaling [GO:0032008]; regulation of cell growth [GO:0001558]; regulation of cholesterol efflux [GO:0010874]; regulation of cholesterol esterification [GO:0010872]; regulation of cholesterol import [GO:0060620]; regulation of macroautophagy [GO:0016241]; regulation of molecular function [GO:0065009]; regulation of receptor recycling [GO:0001919]	azurophil granule membrane [GO:0035577]; extracellular exosome [GO:0070062]; ficolin-1-rich granule membrane [GO:0101003]; late endosome membrane [GO:0031902]; lysosomal membrane [GO:0005765]; lysosome [GO:0005764]; membrane raft [GO:0045121]; plasma membrane [GO:0005886]; Ragulator complex [GO:0071986]; specific granule membrane [GO:0035579]	GTPase binding [GO:0051020]
Q2NKX8	ERCC6L	61	0.225092	13.7306	50.9999	0.992882	135.5	FALSE	0.669817	-0.191366	0.251487	0.693842	0.575881	0.999967	FALSE	FALSE	FALSE	FALSE	FALSE	FALSE	FALSE	FALSE	FALSE	FALSE	FALSE	FALSE	FALSE	FALSE	FALSE	FALSE	FALSE	FALSE	FALSE	FALSE	False	ERC6L_HUMAN	reviewed	DNA excision repair protein ERCC-6-like (EC 3.6.4.12) (ATP-dependent helicase ERCC6-like) (PLK1-interacting checkpoint helicase) (Tumor antigen BJ-HCC-15)	ERCC6L PICH	Homo sapiens (Human)	54821;	3D-structure; ATP-binding; Biological process; Cell cycle; Cell division; Cellular component; Centromere; Chromosome; Complete proteome; DNA-binding; Domain; Helicase; Hydrolase; Kinetochore; Ligand; Mitosis; Molecular function; Nucleotide-binding; PTM; Phosphoprotein; Reference proteome; Repeat; TPR repeat; Technical term	cell division [GO:0051301]; sister chromatid cohesion [GO:0007062]	condensed chromosome kinetochore [GO:0000777]; cytosol [GO:0005829]; membrane [GO:0016020]	ATP binding [GO:0005524]; DNA binding [GO:0003677]; DNA translocase activity [GO:0015616]; helicase activity [GO:0004386]
P49903	SEPHS1	44	0.162963	7.17037	23.0002	0.963037	135	TRUE	0.0878164	-0.986412	0.465011	0.693842	0.838035	0.999967	FALSE	FALSE	FALSE	TRUE	FALSE	FALSE	FALSE	FALSE	FALSE	FALSE	FALSE	FALSE	FALSE	FALSE	FALSE	FALSE	FALSE	FALSE	FALSE	FALSE	computational	SPS1_HUMAN	reviewed	Selenide, water dikinase 1 (EC 2.7.9.3) (Selenium donor protein 1) (Selenophosphate synthase 1)	SEPHS1 SELD SPS SPS1	Homo sapiens (Human)	22929;	3D-structure; ATP-binding; Acetylation; Alternative splicing; Cell membrane; Cellular component; Coding sequence diversity; Complete proteome; Cytoplasm; Direct protein sequencing; Kinase; Ligand; Membrane; Molecular function; Nucleotide-binding; Nucleus; PTM; Reference proteome; Selenium; Technical term; Transferase	cellular protein modification process [GO:0006464]; selenocysteine biosynthetic process [GO:0016260]	cytoplasm [GO:0005737]; nuclear membrane [GO:0031965]; plasma membrane [GO:0005886]	ATP binding [GO:0005524]; GTP binding [GO:0005525]; identical protein binding [GO:0042802]; protein heterodimerization activity [GO:0046982]; protein homodimerization activity [GO:0042803]; selenide, water dikinase activity [GO:0004756]
Q99627	COPS8	58	0.216418	12.5522	50.0002	0.956236	134	FALSE	0.565275	-0.34898	0.285943	0.693842	0.636448	0.999967	FALSE	FALSE	FALSE	FALSE	FALSE	FALSE	FALSE	FALSE	FALSE	FALSE	FALSE	FALSE	FALSE	FALSE	FALSE	FALSE	FALSE	FALSE	FALSE	FALSE	False	CSN8_HUMAN	reviewed	COP9 signalosome complex subunit 8 (SGN8) (Signalosome subunit 8) (COP9 homolog) (hCOP9) (JAB1-containing signalosome subunit 8)	COPS8 CSN8	Homo sapiens (Human)	10920;	3D-structure; Alternative splicing; Cellular component; Coding sequence diversity; Complete proteome; Cytoplasm; Direct protein sequencing; Nucleus; PTM; Phosphoprotein; Reference proteome; Signalosome; Technical term	activation of NF-kappaB-inducing kinase activity [GO:0007250]; COP9 signalosome assembly [GO:0010387]; negative regulation of cell proliferation [GO:0008285]; nucleotide-excision repair, DNA damage recognition [GO:0000715]; post-translational protein modification [GO:0043687]; protein deneddylation [GO:0000338]; transcription-coupled nucleotide-excision repair [GO:0006283]	COP9 signalosome [GO:0008180]; cytosol [GO:0005829]; extracellular exosome [GO:0070062]; nucleoplasm [GO:0005654]; nucleus [GO:0005634]; perinuclear region of cytoplasm [GO:0048471]
Q9Y5L4	TIMM13	56	0.208955	11.7015	31.9996	0.835092	134	FALSE	0.4898	-0.453912	0.312138	0.693842	0.675054	0.999967	FALSE	FALSE	FALSE	FALSE	FALSE	FALSE	FALSE	FALSE	FALSE	FALSE	FALSE	FALSE	FALSE	FALSE	FALSE	FALSE	FALSE	FALSE	FALSE	FALSE	False	TIM13_HUMAN	reviewed	Mitochondrial import inner membrane translocase subunit Tim13	TIMM13 TIM13B TIMM13A TIMM13B	Homo sapiens (Human)	26517;	Acetylation; Biological process; Cellular component; Chaperone; Complete proteome; Disulfide bond; Ligand; Membrane; Metal-binding; Mitochondrion; Mitochondrion inner membrane; Molecular function; PTM; Phosphoprotein; Protein transport; Reference proteome; Technical term; Translocation; Transport; Zinc	chaperone-mediated protein transport [GO:0072321]; protein import into mitochondrial inner membrane [GO:0045039]; protein targeting to mitochondrion [GO:0006626]; sensory perception of sound [GO:0007605]	fibrillar center [GO:0001650]; mitochondrial inner membrane [GO:0005743]; mitochondrial intermembrane space protein transporter complex [GO:0042719]; mitochondrion [GO:0005739]	protein transporter activity [GO:0008565]; zinc ion binding [GO:0008270]
Q2TAL8	QRICH1	47	0.177358	8.33585	47	0.973589	132.5	TRUE	0.191213	-0.83219	0.424179	0.693842	0.797349	0.999967	FALSE	FALSE	FALSE	TRUE	FALSE	FALSE	FALSE	FALSE	FALSE	FALSE	FALSE	FALSE	FALSE	FALSE	FALSE	FALSE	FALSE	FALSE	FALSE	FALSE	computational	QRIC1_HUMAN	reviewed	Glutamine-rich protein 1	QRICH1	Homo sapiens (Human)	54870;	Acetylation; Complete proteome; Isopeptide bond; PTM; Phosphoprotein; Reference proteome; Technical term; Ubl conjugation	cytoskeleton organization [GO:0007010]; multicellular organism development [GO:0007275]; regulation of cell morphogenesis [GO:0022604]	cytoplasm [GO:0005737]; nucleoplasm [GO:0005654]	DNA binding [GO:0003677]; RNA polymerase II transcription factor activity, sequence-specific DNA binding [GO:0000981]
Q9NUJ1	ABHD10	55	0.207547	11.4151	38	0.938753	132.5	FALSE	0.464392	-0.451032	0.321184	0.693842	0.674017	0.999967	FALSE	FALSE	FALSE	FALSE	FALSE	FALSE	FALSE	FALSE	FALSE	FALSE	FALSE	FALSE	FALSE	FALSE	FALSE	FALSE	FALSE	FALSE	FALSE	FALSE	False	ABHDA_HUMAN	reviewed	Mycophenolic acid acyl-glucuronide esterase, mitochondrial (EC 3.1.1.93) (Alpha/beta hydrolase domain-containing protein 10) (Abhydrolase domain-containing protein 10)	ABHD10	Homo sapiens (Human)	55347;	Alternative splicing; Cellular component; Coding sequence diversity; Complete proteome; Domain; Hydrolase; Mitochondrion; Molecular function; Polymorphism; Reference proteome; Technical term; Transit peptide	cellular glucuronidation [GO:0052695]; glucuronoside catabolic process [GO:0019391]	cytosol [GO:0005829]; mitochondrial matrix [GO:0005759]; mitochondrion [GO:0005739]	hydrolase activity, hydrolyzing O-glycosyl compounds [GO:0004553]; mycophenolic acid acyl-glucuronide esterase activity [GO:0102390]
Q7Z4H8	KDELC2	32	0.121212	3.87879	18.0001	0.968541	132	FALSE	-0.2042	-1.39111	0.580901	0.693842	0.917904	0.999967	FALSE	FALSE	FALSE	FALSE	FALSE	FALSE	FALSE	FALSE	FALSE	FALSE	FALSE	FALSE	FALSE	FALSE	FALSE	FALSE	FALSE	FALSE	FALSE	FALSE	False	KDEL2_HUMAN	reviewed	KDEL motif-containing protein 2	KDELC2 UNQ1904/PRO4350	Homo sapiens (Human)	143888;	Alternative splicing; Cellular component; Coding sequence diversity; Complete proteome; Domain; Endoplasmic reticulum; Glycoprotein; PTM; Polymorphism; Reference proteome; Signal; Technical term	glycolipid metabolic process [GO:0006664]	endoplasmic reticulum lumen [GO:0005788]	glucosyltransferase activity [GO:0046527]
P54725	RAD23A	60	0.229008	13.7405	39.9994	0.954425	131	FALSE	0.670689	-0.137376	0.251209	0.693842	0.554633	0.999967	FALSE	FALSE	FALSE	FALSE	FALSE	FALSE	FALSE	FALSE	FALSE	FALSE	FALSE	FALSE	FALSE	FALSE	FALSE	FALSE	FALSE	FALSE	FALSE	FALSE	False	RD23A_HUMAN	reviewed	UV excision repair protein RAD23 homolog A (HR23A) (hHR23A)	RAD23A	Homo sapiens (Human)	5886;	3D-structure; Alternative splicing; Biological process; Cellular component; Coding sequence diversity; Complete proteome; DNA damage; DNA repair; Domain; Host-virus interaction; Isopeptide bond; Nucleus; PTM; Phosphoprotein; Polymorphism; Proteasome; Reference proteome; Repeat; Technical term; Ubl conjugation	nucleotide-excision repair [GO:0006289]; positive regulation of cell cycle [GO:0045787]; positive regulation of proteasomal ubiquitin-dependent protein catabolic process [GO:0032436]; positive regulation of viral genome replication [GO:0045070]; proteasome-mediated ubiquitin-dependent protein catabolic process [GO:0043161]; protein destabilization [GO:0031648]; protein deubiquitination [GO:0016579]; regulation of proteasomal ubiquitin-dependent protein catabolic process [GO:0032434]; viral process [GO:0016032]	cytoplasm [GO:0005737]; cytosol [GO:0005829]; intracellular membrane-bounded organelle [GO:0043231]; microtubule organizing center [GO:0005815]; nucleoplasm [GO:0005654]; nucleus [GO:0005634]; proteasome complex [GO:0000502]; protein complex [GO:0043234]	damaged DNA binding [GO:0003684]; kinase binding [GO:0019900]; polyubiquitin modification-dependent protein binding [GO:0031593]; single-stranded DNA binding [GO:0003697]; ubiquitin-specific protease binding [GO:1990381]
O94966	USP19	34	0.129771	4.41221	31.9999	0.977428	131	FALSE	-0.156876	-1.30472	0.562329	0.693842	0.904005	0.999967	FALSE	FALSE	FALSE	FALSE	FALSE	FALSE	FALSE	FALSE	FALSE	FALSE	FALSE	FALSE	FALSE	FALSE	FALSE	FALSE	FALSE	FALSE	FALSE	FALSE	False	UBP19_HUMAN	reviewed	Ubiquitin carboxyl-terminal hydrolase 19 (EC 3.4.19.12) (Deubiquitinating enzyme 19) (Ubiquitin thioesterase 19) (Ubiquitin-specific-processing protease 19) (Zinc finger MYND domain-containing protein 9)	USP19 KIAA0891 ZMYND9	Homo sapiens (Human)	10869;	3D-structure; Alternative splicing; Biological process; Cellular component; Coding sequence diversity; Complete proteome; Domain; Endoplasmic reticulum; Hydrolase; Ligand; Membrane; Metal-binding; Molecular function; PTM; Phosphoprotein; Polymorphism; Protease; Reference proteome; Repeat; Technical term; Thiol protease; Transmembrane; Transmembrane helix; Ubl conjugation pathway; Zinc; Zinc-finger	negative regulation of proteasomal protein catabolic process [GO:1901799]; negative regulation of skeletal muscle tissue development [GO:0048642]; positive regulation of cell cycle process [GO:0090068]; protein deubiquitination [GO:0016579]; protein stabilization [GO:0050821]; regulation of cellular response to hypoxia [GO:1900037]; regulation of ERAD pathway [GO:1904292]; regulation of protein stability [GO:0031647]; response to endoplasmic reticulum stress [GO:0034976]; ubiquitin-dependent ERAD pathway [GO:0030433]	cytosol [GO:0005829]; endoplasmic reticulum membrane [GO:0005789]; integral component of membrane [GO:0016021]; nucleus [GO:0005634]	Hsp90 protein binding [GO:0051879]; Lys48-specific deubiquitinase activity [GO:1990380]; metal ion binding [GO:0046872]; thiol-dependent ubiquitin-specific protease activity [GO:0004843]; thiol-dependent ubiquitinyl hydrolase activity [GO:0036459]; ubiquitin protein ligase binding [GO:0031625]
Q8NBU5	ATAD1	60	0.230769	13.8462	41.9999	0.835384	130	FALSE	0.680066	-0.149069	0.248231	0.693842	0.55925	0.999967	FALSE	FALSE	FALSE	FALSE	FALSE	FALSE	FALSE	FALSE	FALSE	FALSE	FALSE	FALSE	FALSE	FALSE	FALSE	FALSE	FALSE	FALSE	FALSE	FALSE	False	ATAD1_HUMAN	reviewed	ATPase family AAA domain-containing protein 1 (EC 3.6.1.3) (Thorase)	ATAD1 FNP001	Homo sapiens (Human)	84896;	ATP-binding; Alternative splicing; Cell junction; Cell membrane; Cellular component; Coding sequence diversity; Complete proteome; Hydrolase; Ligand; Membrane; Molecular function; Nucleotide-binding; PTM; Peroxisome; Phosphoprotein; Polymorphism; Postsynaptic cell membrane; Reference proteome; Synapse; Technical term	learning [GO:0007612]; memory [GO:0007613]; negative regulation of synaptic transmission, glutamatergic [GO:0051967]; positive regulation of receptor internalization [GO:0002092]	cell junction [GO:0030054]; membrane [GO:0016020]; mitochondrion [GO:0005739]; nucleus [GO:0005634]; peroxisomal membrane [GO:0005778]; postsynaptic membrane [GO:0045211]	ATPase activity [GO:0016887]; ATP binding [GO:0005524]
Q6NVY1	HIBCH	40	0.153846	6.15385	19.9998	0.964809	130	FALSE	-0.00236562	-1.10419	0.500944	0.693842	0.865245	0.999967	FALSE	FALSE	FALSE	FALSE	FALSE	FALSE	FALSE	FALSE	FALSE	FALSE	FALSE	FALSE	FALSE	FALSE	FALSE	FALSE	FALSE	FALSE	FALSE	FALSE	False	HIBCH_HUMAN	reviewed	3-hydroxyisobutyryl-CoA hydrolase, mitochondrial (EC 3.1.2.4) (3-hydroxyisobutyryl-coenzyme A hydrolase) (HIB-CoA hydrolase) (HIBYL-CoA-H)	HIBCH	Homo sapiens (Human)	26275;	3D-structure; Acetylation; Alternative splicing; Biological process; Branched-chain amino acid catabolism; Cellular component; Coding sequence diversity; Complete proteome; Disease; Disease mutation; Domain; Hydrolase; Mitochondrion; Molecular function; PTM; Phosphoprotein; Polymorphism; Reference proteome; Technical term; Transit peptide	branched-chain amino acid catabolic process [GO:0009083]; valine catabolic process [GO:0006574]	extracellular exosome [GO:0070062]; mitochondrial matrix [GO:0005759]	3-hydroxyisobutyryl-CoA hydrolase activity [GO:0003860]
P42126	ECI1	37	0.142857	5.28571	26.9996	0.962192	129.5	FALSE	-0.0793829	-1.21799	0.531636	0.693842	0.888386	0.999967	FALSE	FALSE	FALSE	FALSE	FALSE	FALSE	FALSE	FALSE	FALSE	FALSE	FALSE	FALSE	FALSE	FALSE	FALSE	FALSE	FALSE	FALSE	FALSE	FALSE	False	ECI1_HUMAN	reviewed	Enoyl-CoA delta isomerase 1, mitochondrial (EC 5.3.3.8) (3,2-trans-enoyl-CoA isomerase) (Delta(3),Delta(2)-enoyl-CoA isomerase) (D3,D2-enoyl-CoA isomerase) (Dodecenoyl-CoA isomerase)	ECI1 DCI	Homo sapiens (Human)	1632;	3D-structure; Acetylation; Alternative splicing; Biological process; Cellular component; Coding sequence diversity; Complete proteome; Direct protein sequencing; Domain; Fatty acid metabolism; Isomerase; Lipid metabolism; Mitochondrion; Molecular function; PTM; Reference proteome; Technical term; Transit peptide	fatty acid beta-oxidation [GO:0006635]	extracellular exosome [GO:0070062]; mitochondrial inner membrane [GO:0005743]; mitochondrial matrix [GO:0005759]; mitochondrion [GO:0005739]	dodecenoyl-CoA delta-isomerase activity [GO:0004165]; enoyl-CoA hydratase activity [GO:0004300]; intramolecular oxidoreductase activity [GO:0016860]
Q8TD16	BICD2	35	0.136187	4.76654	29.9999	0.9927	128.5	TRUE	-0.125442	-1.26386	0.549913	0.693842	0.896859	0.999967	FALSE	FALSE	FALSE	TRUE	FALSE	FALSE	FALSE	FALSE	FALSE	FALSE	FALSE	FALSE	FALSE	FALSE	FALSE	FALSE	FALSE	FALSE	FALSE	FALSE	computational	BICD2_HUMAN	reviewed	Protein bicaudal D homolog 2 (Bic-D 2)	BICD2 KIAA0699	Homo sapiens (Human)	23299;	Acetylation; Alternative splicing; Biological process; Cellular component; Coding sequence diversity; Coiled coil; Complete proteome; Cytoplasm; Cytoskeleton; Disease; Disease mutation; Domain; Golgi apparatus; Neurodegeneration; Nuclear pore complex; Nucleus; PTM; Phosphoprotein; Protein transport; Reference proteome; Technical term; Translocation; Transport; mRNA transport	centrosome localization [GO:0051642]; microtubule anchoring at microtubule organizing center [GO:0072393]; minus-end-directed organelle transport along microtubule [GO:0072385]; mRNA transport [GO:0051028]; protein targeting to Golgi [GO:0000042]; regulation of microtubule cytoskeleton organization [GO:0070507]; retrograde vesicle-mediated transport, Golgi to ER [GO:0006890]	annulate lamellae [GO:0005642]; centrosome [GO:0005813]; cytoplasm [GO:0005737]; cytoplasmic vesicle [GO:0031410]; cytosol [GO:0005829]; Golgi apparatus [GO:0005794]; nuclear envelope [GO:0005635]; nuclear pore [GO:0005643]; plasma membrane [GO:0005886]	cytoskeletal adaptor activity [GO:0008093]; dynactin binding [GO:0034452]; dynein complex binding [GO:0070840]; dynein light intermediate chain binding [GO:0051959]; Rab GTPase binding [GO:0017137]
P40855	PEX19	58	0.226562	13.1406	43	0.940275	128	FALSE	0.617474	-0.282874	0.268461	0.693842	0.611363	0.999967	FALSE	FALSE	FALSE	FALSE	FALSE	FALSE	FALSE	FALSE	FALSE	FALSE	FALSE	FALSE	FALSE	FALSE	FALSE	FALSE	FALSE	FALSE	FALSE	FALSE	False	PEX19_HUMAN	reviewed	Peroxisomal biogenesis factor 19 (33 kDa housekeeping protein) (Peroxin-19) (Peroxisomal farnesylated protein)	PEX19 HK33 PXF OK/SW-cl.22	Homo sapiens (Human)	5824;	3D-structure; Acetylation; Alternative splicing; Biological process; Cellular component; Coding sequence diversity; Complete proteome; Cytoplasm; Disease; Lipoprotein; Membrane; Methylation; PTM; Peroxisome; Peroxisome biogenesis; Peroxisome biogenesis disorder; Phosphoprotein; Prenylation; Reference proteome; Technical term; Zellweger syndrome	chaperone-mediated protein folding [GO:0061077]; chaperone-mediated protein transport [GO:0072321]; establishment of protein localization to peroxisome [GO:0072663]; negative regulation of lipid binding [GO:1900131]; peroxisome fission [GO:0016559]; peroxisome membrane biogenesis [GO:0016557]; peroxisome organization [GO:0007031]; protein import into peroxisome membrane [GO:0045046]; protein stabilization [GO:0050821]; protein targeting to peroxisome [GO:0006625]; transmembrane transport [GO:0055085]	brush border membrane [GO:0031526]; cytoplasm [GO:0005737]; cytosol [GO:0005829]; integral component of membrane [GO:0016021]; nucleoplasm [GO:0005654]; nucleus [GO:0005634]; peroxisomal membrane [GO:0005778]; peroxisome [GO:0005777]; protein complex [GO:0043234]	ATPase binding [GO:0051117]; peroxisome membrane class-1 targeting sequence binding [GO:0036105]; protein N-terminus binding [GO:0047485]
Q9BRA2	TXNDC17	58	0.226562	13.1406	52.0001	0.939658	128	FALSE	0.617474	-0.282874	0.268461	0.693842	0.611363	0.999967	FALSE	FALSE	FALSE	FALSE	FALSE	FALSE	FALSE	FALSE	FALSE	FALSE	FALSE	FALSE	FALSE	FALSE	FALSE	FALSE	FALSE	FALSE	FALSE	FALSE	False	TXD17_HUMAN	reviewed	Thioredoxin domain-containing protein 17 (14 kDa thioredoxin-related protein) (TRP14) (Protein 42-9-9) (Thioredoxin-like protein 5)	TXNDC17 TXNL5	Homo sapiens (Human)	84817;	3D-structure; Acetylation; Cellular component; Complete proteome; Cytoplasm; Direct protein sequencing; Disulfide bond; Domain; PTM; Redox-active center; Reference proteome; Technical term	tumor necrosis factor-mediated signaling pathway [GO:0033209]	cytosol [GO:0005829]; extracellular exosome [GO:0070062]	peroxidase activity [GO:0004601]; protein-disulfide reductase activity [GO:0047134]
P61916	NPC2	48	0.1875	9	36.0001	0.945803	128	FALSE	0.250134	-0.781895	0.401242	0.693842	0.782862	0.999967	FALSE	FALSE	FALSE	FALSE	FALSE	FALSE	FALSE	FALSE	FALSE	FALSE	FALSE	FALSE	FALSE	FALSE	FALSE	FALSE	FALSE	FALSE	FALSE	FALSE	False	NPC2_HUMAN	reviewed	NPC intracellular cholesterol transporter 2 (Epididymal secretory protein E1) (Human epididymis-specific protein 1) (He1) (Niemann-Pick disease type C2 protein)	NPC2 HE1	Homo sapiens (Human)	10577;	3D-structure; Acetylation; Alternative splicing; Biological process; Cellular component; Cholesterol metabolism; Coding sequence diversity; Complete proteome; Direct protein sequencing; Disease; Disease mutation; Disulfide bond; Domain; Endoplasmic reticulum; Glycoprotein; Lipid metabolism; Lysosome; Niemann-Pick disease; PTM; Polymorphism; Reference proteome; Secreted; Signal; Steroid metabolism; Sterol metabolism; Technical term	cholesterol efflux [GO:0033344]; cholesterol homeostasis [GO:0042632]; cholesterol metabolic process [GO:0008203]; cholesterol transport [GO:0030301]; glycolipid transport [GO:0046836]; intracellular cholesterol transport [GO:0032367]; intracellular sterol transport [GO:0032366]; low-density lipoprotein particle clearance [GO:0034383]; neutrophil degranulation [GO:0043312]; phospholipid transport [GO:0015914]; regulation of isoprenoid metabolic process [GO:0019747]; response to virus [GO:0009615]	azurophil granule lumen [GO:0035578]; endoplasmic reticulum [GO:0005783]; extracellular exosome [GO:0070062]; extracellular region [GO:0005576]; lysosomal lumen [GO:0043202]; lysosome [GO:0005764]	cholesterol binding [GO:0015485]; cholesterol transporter activity [GO:0017127]; enzyme binding [GO:0019899]
O60232	SSSCA1	43	0.168627	7.25098	26.0003	0.9466	127.5	FALSE	0.0949679	-0.99579	0.46217	0.693842	0.840324	0.999967	FALSE	FALSE	FALSE	FALSE	FALSE	FALSE	FALSE	FALSE	FALSE	FALSE	FALSE	FALSE	FALSE	FALSE	FALSE	FALSE	FALSE	FALSE	FALSE	FALSE	False	SSA27_HUMAN	reviewed	Sjoegren syndrome/scleroderma autoantigen 1 (Autoantigen p27)	SSSCA1	Homo sapiens (Human)	10534;	Acetylation; Biological process; Cell cycle; Cell division; Coding sequence diversity; Complete proteome; Mitosis; PTM; Phosphoprotein; Polymorphism; Reference proteome; Technical term	cell division [GO:0051301]; mitotic cell cycle [GO:0000278]		identical protein binding [GO:0042802]
Q96I99	SUCLG2	39	0.152941	5.96471	28.0001	0.977361	127.5	FALSE	-0.0191454	-1.1533	0.507637	0.693842	0.875607	0.999967	FALSE	FALSE	FALSE	FALSE	FALSE	FALSE	FALSE	FALSE	FALSE	FALSE	FALSE	FALSE	FALSE	FALSE	FALSE	FALSE	FALSE	FALSE	FALSE	FALSE	False	SUCB2_HUMAN	reviewed	Succinate--CoA ligase [GDP-forming] subunit beta, mitochondrial (EC 6.2.1.4) (GTP-specific succinyl-CoA synthetase subunit beta) (G-SCS) (GTPSCS) (Succinyl-CoA synthetase beta-G chain) (SCS-betaG)	SUCLG2	Homo sapiens (Human)	8801;	Acetylation; Alternative splicing; Biological process; Cellular component; Coding sequence diversity; Complete proteome; Domain; GTP-binding; Ligand; Ligase; Magnesium; Metal-binding; Mitochondrion; Molecular function; Nucleotide-binding; PTM; Phosphoprotein; Polymorphism; Reference proteome; Technical term; Transit peptide; Tricarboxylic acid cycle	succinate metabolic process [GO:0006105]; succinyl-CoA metabolic process [GO:0006104]; tricarboxylic acid cycle [GO:0006099]	mitochondrial matrix [GO:0005759]; mitochondrion [GO:0005739]; plasma membrane [GO:0005886]; succinate-CoA ligase complex (GDP-forming) [GO:0045244]	ATP binding [GO:0005524]; GDP binding [GO:0019003]; GTP binding [GO:0005525]; metal ion binding [GO:0046872]; protein heterodimerization activity [GO:0046982]; succinate-CoA ligase (GDP-forming) activity [GO:0004776]
P09110	ACAA1	50	0.19685	9.84252	31	0.949298	127	FALSE	0.324879	-0.638498	0.372636	0.693842	0.738425	0.999967	FALSE	FALSE	FALSE	FALSE	FALSE	FALSE	FALSE	FALSE	FALSE	FALSE	FALSE	FALSE	FALSE	FALSE	FALSE	FALSE	FALSE	FALSE	FALSE	FALSE	False	THIK_HUMAN	reviewed	3-ketoacyl-CoA thiolase, peroxisomal (EC 2.3.1.16) (Acetyl-CoA acyltransferase) (Beta-ketothiolase) (Peroxisomal 3-oxoacyl-CoA thiolase)	ACAA1 ACAA PTHIO	Homo sapiens (Human)	30;	3D-structure; Acyltransferase; Alternative splicing; Biological process; Cellular component; Coding sequence diversity; Complete proteome; Domain; Fatty acid metabolism; Lipid metabolism; Molecular function; PTM; Peroxisome; Phosphoprotein; Polymorphism; Reference proteome; Technical term; Transferase; Transit peptide	alpha-linolenic acid metabolic process [GO:0036109]; bile acid metabolic process [GO:0008206]; fatty acid beta-oxidation [GO:0006635]; fatty acid beta-oxidation using acyl-CoA oxidase [GO:0033540]; neutrophil degranulation [GO:0043312]; very long-chain fatty acid metabolic process [GO:0000038]	extracellular region [GO:0005576]; intracellular membrane-bounded organelle [GO:0043231]; membrane [GO:0016020]; peroxisomal matrix [GO:0005782]; peroxisome [GO:0005777]; specific granule lumen [GO:0035580]	acetate CoA-transferase activity [GO:0008775]; acetyl-CoA C-acyltransferase activity [GO:0003988]; palmitoyl-CoA oxidase activity [GO:0016401]
O75663	TIPRL	57	0.225296	12.8419	33.0001	0.899767	126.5	FALSE	0.590972	-0.269271	0.27727	0.693842	0.606139	0.999967	FALSE	FALSE	FALSE	FALSE	FALSE	FALSE	FALSE	FALSE	FALSE	FALSE	FALSE	FALSE	FALSE	FALSE	FALSE	FALSE	FALSE	FALSE	FALSE	FALSE	False	TIPRL_HUMAN	reviewed	TIP41-like protein (Putative MAPK-activating protein PM10) (Type 2A-interacting protein) (TIP)	TIPRL	Homo sapiens (Human)	261726;	3D-structure; Acetylation; Alternative splicing; Cellular component; Coding sequence diversity; Complete proteome; Cytoplasm; PTM; Phosphoprotein; Reference proteome; Technical term	DNA damage checkpoint [GO:0000077]; negative regulation of phosphoprotein phosphatase activity [GO:0032515]	cytoplasm [GO:0005737]
Q9BPU6	DPYSL5	41	0.162055	6.64427	21	0.975418	126.5	FALSE	0.0411428	-1.03252	0.483591	0.693842	0.849085	0.999967	FALSE	FALSE	FALSE	FALSE	FALSE	FALSE	FALSE	FALSE	FALSE	FALSE	FALSE	FALSE	FALSE	FALSE	FALSE	FALSE	FALSE	FALSE	FALSE	FALSE	False	DPYL5_HUMAN	reviewed	Dihydropyrimidinase-related protein 5 (DRP-5) (CRMP3-associated molecule) (CRAM) (Collapsin response mediator protein 5) (CRMP-5) (UNC33-like phosphoprotein 6) (ULIP-6)	DPYSL5 CRMP5 ULIP6	Homo sapiens (Human)	56896;	3D-structure; Cellular component; Complete proteome; Cytoplasm; Direct protein sequencing; Methylation; PTM; Phosphoprotein; Reference proteome; Technical term	axon guidance [GO:0007411]; nervous system development [GO:0007399]; signal transduction [GO:0007165]	cytosol [GO:0005829]; dendrite [GO:0030425]; neuronal cell body [GO:0043025]	hydrolase activity, acting on carbon-nitrogen (but not peptide) bonds [GO:0016810]; microtubule binding [GO:0008017]
Q9UBW8	COPS7A	29	0.115538	3.3506	18.9999	0.972572	125.5	FALSE	-0.251059	-1.44613	0.599116	0.693842	0.92593	0.999967	FALSE	FALSE	FALSE	FALSE	FALSE	FALSE	FALSE	FALSE	FALSE	FALSE	FALSE	FALSE	FALSE	FALSE	FALSE	FALSE	FALSE	FALSE	FALSE	FALSE	False	CSN7A_HUMAN	reviewed	COP9 signalosome complex subunit 7a (SGN7a) (Signalosome subunit 7a) (Dermal papilla-derived protein 10) (JAB1-containing signalosome subunit 7a)	COPS7A CSN7A DERP10	Homo sapiens (Human)	50813;	3D-structure; Acetylation; Cellular component; Coiled coil; Complete proteome; Cytoplasm; Direct protein sequencing; Domain; Nucleus; PTM; Phosphoprotein; Reference proteome; Signalosome; Technical term	nucleotide-excision repair, DNA damage recognition [GO:0000715]; post-translational protein modification [GO:0043687]; protein deneddylation [GO:0000338]; transcription-coupled nucleotide-excision repair [GO:0006283]	COP9 signalosome [GO:0008180]; cytosol [GO:0005829]; nucleoplasm [GO:0005654]
Q16204	CCDC6	32	0.128	4.096	23.0002	0.98041	125	FALSE	-0.18493	-1.35888	0.573358	0.693842	0.912907	0.999967	FALSE	FALSE	FALSE	FALSE	FALSE	FALSE	FALSE	FALSE	FALSE	FALSE	FALSE	FALSE	FALSE	FALSE	FALSE	FALSE	FALSE	FALSE	FALSE	FALSE	False	CCDC6_HUMAN	reviewed	Coiled-coil domain-containing protein 6 (Papillary thyroid carcinoma-encoded protein) (Protein H4)	CCDC6 D10S170 TST1	Homo sapiens (Human)	8030;	Acetylation; Cellular component; Chromosomal rearrangement; Coding sequence diversity; Coiled coil; Complete proteome; Cytoplasm; Cytoskeleton; Disease; Domain; Methylation; PTM; Phosphoprotein; Polymorphism; Proto-oncogene; Reference proteome; Repeat; SH3-binding; Technical term		cytoskeleton [GO:0005856]; cytosol [GO:0005829]	SH3 domain binding [GO:0017124]; structural constituent of cytoskeleton [GO:0005200]
P30626	SRI	61	0.24498	14.9438	32.0007	0.927571	124.5	FALSE	0.777443	-0.0264179	0.218449	0.693842	0.510538	0.999967	FALSE	FALSE	FALSE	FALSE	FALSE	FALSE	FALSE	FALSE	FALSE	FALSE	FALSE	FALSE	FALSE	FALSE	FALSE	FALSE	FALSE	FALSE	FALSE	FALSE	False	SORCN_HUMAN	reviewed	Sorcin (22 kDa protein) (CP-22) (CP22) (V19)	SRI	Homo sapiens (Human)	6717;	3D-structure; Alternative splicing; Calcium; Cellular component; Coding sequence diversity; Complete proteome; Cytoplasm; Direct protein sequencing; Domain; Ligand; Membrane; Metal-binding; Reference proteome; Repeat; Sarcoplasmic reticulum; Technical term	action potential [GO:0001508]; calcium ion transport [GO:0006816]; cytoplasmic sequestering of transcription factor [GO:0042994]; heart development [GO:0007507]; intracellular sequestering of iron ion [GO:0006880]; muscle organ development [GO:0007517]; negative regulation of cardiac muscle contraction [GO:0055118]; negative regulation of heart rate [GO:0010459]; negative regulation of ryanodine-sensitive calcium-release channel activity [GO:0060315]; negative regulation of transcription regulatory region DNA binding [GO:2000678]; positive regulation of insulin secretion involved in cellular response to glucose stimulus [GO:0035774]; positive regulation of release of sequestered calcium ion into cytosol [GO:0051281]; proteolysis [GO:0006508]; regulation of calcium ion transport [GO:0051924]; regulation of cardiac muscle cell contraction [GO:0086004]; regulation of cell communication by electrical coupling [GO:0010649]; regulation of cell communication by electrical coupling involved in cardiac conduction [GO:1901844]; regulation of heart contraction [GO:0008016]; regulation of high voltage-gated calcium channel activity [GO:1901841]; regulation of relaxation of muscle [GO:1901077]; regulation of release of sequestered calcium ion into cytosol by sarcoplasmic reticulum [GO:0010880]; regulation of striated muscle contraction [GO:0006942]; signal transduction [GO:0007165]; transport [GO:0006810]	axon [GO:0030424]; axon terminus [GO:0043679]; cytoplasm [GO:0005737]; cytosol [GO:0005829]; dendritic spine neck [GO:0044326]; endoplasmic reticulum membrane [GO:0005789]; extracellular exosome [GO:0070062]; membrane [GO:0016020]; mitochondrion [GO:0005739]; nucleoplasm [GO:0005654]; sarcoplasmic reticulum [GO:0016529]; sarcoplasmic reticulum membrane [GO:0033017]; smooth endoplasmic reticulum [GO:0005790]; T-tubule [GO:0030315]; Z disc [GO:0030018]	calcium channel regulator activity [GO:0005246]; calcium-dependent cysteine-type endopeptidase activity [GO:0004198]; calcium ion binding [GO:0005509]; identical protein binding [GO:0042802]; ion channel binding [GO:0044325]; protease binding [GO:0002020]; protein heterodimerization activity [GO:0046982]; receptor binding [GO:0005102]; repressing transcription factor binding [GO:0070491]
Q9Y2Q3	GSTK1	43	0.174089	7.48583	27.0001	0.962673	123.5	FALSE	0.115803	-0.924008	0.453904	0.693842	0.822259	0.999967	FALSE	FALSE	FALSE	FALSE	FALSE	FALSE	FALSE	FALSE	FALSE	FALSE	FALSE	FALSE	FALSE	FALSE	FALSE	FALSE	FALSE	FALSE	FALSE	FALSE	False	GSTK1_HUMAN	reviewed	Glutathione S-transferase kappa 1 (EC 2.5.1.18) (GST 13-13) (GST class-kappa) (GSTK1-1) (hGSTK1) (Glutathione S-transferase subunit 13)	GSTK1 HDCMD47P	Homo sapiens (Human)	373156;	3D-structure; Acetylation; Alternative splicing; Cellular component; Coding sequence diversity; Complete proteome; Molecular function; PTM; Peroxisome; Reference proteome; Technical term; Transferase	epithelial cell differentiation [GO:0030855]; glutathione derivative biosynthetic process [GO:1901687]; glutathione metabolic process [GO:0006749]	extracellular exosome [GO:0070062]; intracellular [GO:0005622]; membrane [GO:0016020]; mitochondrial inner membrane [GO:0005743]; mitochondrial matrix [GO:0005759]; peroxisome [GO:0005777]	glutathione peroxidase activity [GO:0004602]; glutathione transferase activity [GO:0004364]; protein disulfide oxidoreductase activity [GO:0015035]; receptor binding [GO:0005102]
Q7L5N1	COPS6	25	0.101215	2.53036	16	0.984513	123.5	FALSE	-0.323827	-1.55667	0.626965	0.693842	0.940225	0.999967	FALSE	FALSE	FALSE	FALSE	FALSE	FALSE	FALSE	FALSE	FALSE	FALSE	FALSE	FALSE	FALSE	FALSE	FALSE	FALSE	FALSE	FALSE	FALSE	FALSE	False	CSN6_HUMAN	reviewed	COP9 signalosome complex subunit 6 (SGN6) (Signalosome subunit 6) (JAB1-containing signalosome subunit 6) (MOV34 homolog) (Vpr-interacting protein) (hVIP)	COPS6 CSN6 HVIP	Homo sapiens (Human)	10980;	3D-structure; Biological process; Cellular component; Complete proteome; Cytoplasm; Direct protein sequencing; Host-virus interaction; Nucleus; Reference proteome; Signalosome; Technical term	nucleotide-excision repair, DNA damage recognition [GO:0000715]; post-translational protein modification [GO:0043687]; protein deneddylation [GO:0000338]; transcription-coupled nucleotide-excision repair [GO:0006283]; viral process [GO:0016032]	COP9 signalosome [GO:0008180]; cytosol [GO:0005829]; extracellular exosome [GO:0070062]; nucleoplasm [GO:0005654]
O60934	NBN	58	0.235772	13.6748	55.9999	0.977492	123	FALSE	0.664864	-0.134127	0.253069	0.693842	0.553349	0.999967	FALSE	FALSE	FALSE	FALSE	FALSE	FALSE	FALSE	FALSE	FALSE	FALSE	FALSE	FALSE	FALSE	FALSE	FALSE	FALSE	FALSE	FALSE	FALSE	FALSE	False	NBN_HUMAN	reviewed	Nibrin (Cell cycle regulatory protein p95) (Nijmegen breakage syndrome protein 1)	NBN NBS NBS1 P95	Homo sapiens (Human)	4683;	3D-structure; Biological process; Cell cycle; Cellular component; Chromosome; Coding sequence diversity; Complete proteome; DNA damage; DNA repair; Direct protein sequencing; Disease; Disease mutation; Isopeptide bond; Meiosis; Nucleus; PTM; Phosphoprotein; Polymorphism; Reference proteome; Technical term; Telomere; Ubl conjugation	blastocyst growth [GO:0001832]; cell cycle arrest [GO:0007050]; cell proliferation [GO:0008283]; DNA damage checkpoint [GO:0000077]; DNA damage response, signal transduction by p53 class mediator [GO:0030330]; DNA double-strand break processing [GO:0000729]; DNA duplex unwinding [GO:0032508]; DNA replication [GO:0006260]; DNA synthesis involved in DNA repair [GO:0000731]; double-strand break repair [GO:0006302]; double-strand break repair via homologous recombination [GO:0000724]; double-strand break repair via nonhomologous end joining [GO:0006303]; intrinsic apoptotic signaling pathway [GO:0097193]; isotype switching [GO:0045190]; meiotic cell cycle [GO:0051321]; mitotic cell cycle checkpoint [GO:0007093]; mitotic G2 DNA damage checkpoint [GO:0007095]; negative regulation of telomere capping [GO:1904354]; neuromuscular process controlling balance [GO:0050885]; positive regulation of kinase activity [GO:0033674]; positive regulation of protein autophosphorylation [GO:0031954]; positive regulation of telomere maintenance [GO:0032206]; regulation of DNA-dependent DNA replication initiation [GO:0030174]; regulation of signal transduction by p53 class mediator [GO:1901796]; strand displacement [GO:0000732]; t-circle formation [GO:0090656]; telomere maintenance [GO:0000723]; telomere maintenance via telomere trimming [GO:0090737]; telomeric 3' overhang formation [GO:0031860]	cytosol [GO:0005829]; Mre11 complex [GO:0030870]; nuclear chromosome, telomeric region [GO:0000784]; nuclear inclusion body [GO:0042405]; nucleolus [GO:0005730]; nucleoplasm [GO:0005654]; nucleus [GO:0005634]; PML body [GO:0016605]; replication fork [GO:0005657]; site of double-strand break [GO:0035861]	damaged DNA binding [GO:0003684]; protein N-terminus binding [GO:0047485]; transcription factor binding [GO:0008134]
Q14141	SEPT6	40	0.162602	6.50407	23.0002	0.943916	123	FALSE	0.0287044	-1.02795	0.48855	0.693842	0.848013	0.999967	FALSE	FALSE	FALSE	FALSE	FALSE	FALSE	FALSE	FALSE	FALSE	FALSE	FALSE	FALSE	FALSE	FALSE	FALSE	FALSE	FALSE	FALSE	FALSE	FALSE	False	SEPT6_HUMAN	reviewed	Septin-6	SEPT6 KIAA0128 SEP2	Homo sapiens (Human)	23157;	3D-structure; Acetylation; Alternative splicing; Biological process; Cell cycle; Cell division; Cell projection; Cellular component; Centromere; Chromosome; Coding sequence diversity; Coiled coil; Complete proteome; Cytoplasm; Cytoskeleton; Differentiation; Direct protein sequencing; Domain; GTP-binding; Host-virus interaction; Kinetochore; Ligand; Nucleotide-binding; PTM; Phosphoprotein; Reference proteome; Spermatogenesis; Technical term	cell differentiation [GO:0030154]; cytokinesis [GO:0000910]; spermatogenesis [GO:0007283]; viral process [GO:0016032]	axon terminus [GO:0043679]; cleavage furrow [GO:0032154]; condensed chromosome kinetochore [GO:0000777]; midbody [GO:0030496]; septin collar [GO:0032173]; septin complex [GO:0031105]; septin ring [GO:0005940]; sperm annulus [GO:0097227]; spindle [GO:0005819]; synaptic vesicle [GO:0008021]	GTP binding [GO:0005525]
Q7Z4W1	DCXR	47	0.193416	9.09053	26	0.935505	121.5	FALSE	0.258166	-0.695091	0.398139	0.693842	0.756501	0.999967	FALSE	FALSE	FALSE	FALSE	FALSE	FALSE	FALSE	FALSE	FALSE	FALSE	FALSE	FALSE	FALSE	FALSE	FALSE	FALSE	FALSE	FALSE	FALSE	FALSE	False	DCXR_HUMAN	reviewed	L-xylulose reductase (XR) (EC 1.1.1.10) (Carbonyl reductase II) (Dicarbonyl/L-xylulose reductase) (Kidney dicarbonyl reductase) (kiDCR) (Short chain dehydrogenase/reductase family 20C member 1) (Sperm surface protein P34H)	DCXR SDR20C1	Homo sapiens (Human)	51181;	3D-structure; Acetylation; Biological process; Carbohydrate metabolism; Cellular component; Complete proteome; Direct protein sequencing; Glucose metabolism; Ligand; Membrane; Methylation; Molecular function; NADP; Oxidoreductase; PTM; Phosphoprotein; Reference proteome; Technical term; Xylose metabolism	D-xylose metabolic process [GO:0042732]; glucose metabolic process [GO:0006006]; glucuronate catabolic process to xylulose 5-phosphate [GO:0019640]; NADP metabolic process [GO:0006739]; oxidation-reduction process [GO:0055114]; protein homotetramerization [GO:0051289]; xylulose metabolic process [GO:0005997]	brush border [GO:0005903]; cytoplasmic microtubule [GO:0005881]; extracellular exosome [GO:0070062]; microvillus [GO:0005902]; nucleus [GO:0005634]; plasma membrane [GO:0005886]	identical protein binding [GO:0042802]; L-xylulose reductase (NADP+) activity [GO:0050038]; oxidoreductase activity, acting on NAD(P)H, quinone or similar compound as acceptor [GO:0016655]
P08397	HMBS	47	0.195021	9.16598	34	0.940567	120.5	FALSE	0.264859	-0.724332	0.395559	0.693842	0.765569	0.999967	FALSE	FALSE	FALSE	FALSE	FALSE	FALSE	FALSE	FALSE	FALSE	FALSE	FALSE	FALSE	FALSE	FALSE	FALSE	FALSE	FALSE	FALSE	FALSE	FALSE	False	HEM3_HUMAN	reviewed	Porphobilinogen deaminase (PBG-D) (EC 2.5.1.61) (Hydroxymethylbilane synthase) (HMBS) (Pre-uroporphyrinogen synthase)	HMBS PBGD UPS	Homo sapiens (Human)	3145;	3D-structure; Acetylation; Alternative splicing; Biological process; Cellular component; Coding sequence diversity; Complete proteome; Cytoplasm; Direct protein sequencing; Disease; Disease mutation; Heme biosynthesis; Molecular function; PTM; Phosphoprotein; Porphyrin biosynthesis; Reference proteome; Technical term; Transferase	heme biosynthetic process [GO:0006783]; peptidyl-pyrromethane cofactor linkage [GO:0018160]; protoporphyrinogen IX biosynthetic process [GO:0006782]	cytoplasm [GO:0005737]; cytosol [GO:0005829]	hydroxymethylbilane synthase activity [GO:0004418]
Q15819	UBE2V2	45	0.186722	8.40249	22.9997	0.932301	120.5	FALSE	0.197125	-0.81589	0.421865	0.693842	0.792719	0.999967	FALSE	FALSE	FALSE	FALSE	FALSE	FALSE	FALSE	FALSE	FALSE	FALSE	FALSE	FALSE	FALSE	FALSE	FALSE	FALSE	FALSE	FALSE	FALSE	FALSE	False	UB2V2_HUMAN	reviewed	Ubiquitin-conjugating enzyme E2 variant 2 (DDVit 1) (Enterocyte differentiation-associated factor 1) (EDAF-1) (Enterocyte differentiation-promoting factor 1) (EDPF-1) (MMS2 homolog) (Vitamin D3-inducible protein)	UBE2V2 MMS2 UEV2	Homo sapiens (Human)	7336;	3D-structure; Acetylation; Biological process; Coding sequence diversity; Complete proteome; Direct protein sequencing; PTM; Polymorphism; Reference proteome; Technical term; Ubl conjugation pathway	cell proliferation [GO:0008283]; DNA double-strand break processing [GO:0000729]; double-strand break repair via nonhomologous end joining [GO:0006303]; error-free postreplication DNA repair [GO:0042275]; global genome nucleotide-excision repair [GO:0070911]; negative regulation of neuron apoptotic process [GO:0043524]; positive regulation of DNA repair [GO:0045739]; positive regulation of neuron projection development [GO:0010976]; positive regulation of proteasomal ubiquitin-dependent protein catabolic process [GO:0032436]; positive regulation of synapse assembly [GO:0051965]; postreplication repair [GO:0006301]; protein K63-linked ubiquitination [GO:0070534]; protein polyubiquitination [GO:0000209]; protein ubiquitination [GO:0016567]; regulation of DNA repair [GO:0006282]	cytoplasm [GO:0005737]; extracellular exosome [GO:0070062]; nucleoplasm [GO:0005654]; nucleus [GO:0005634]; UBC13-MMS2 complex [GO:0031372]	ubiquitin conjugating enzyme activity [GO:0061631]; ubiquitin protein ligase activity [GO:0061630]; ubiquitin protein ligase binding [GO:0031625]
P30043	BLVRB	38	0.158333	6.01667	29	0.959671	120	FALSE	-0.0145356	-1.08283	0.505799	0.693842	0.860559	0.999967	FALSE	FALSE	FALSE	FALSE	FALSE	FALSE	FALSE	FALSE	FALSE	FALSE	FALSE	FALSE	FALSE	FALSE	FALSE	FALSE	FALSE	FALSE	FALSE	FALSE	False	BLVRB_HUMAN	reviewed	Flavin reductase (NADPH) (FR) (EC 1.5.1.30) (Biliverdin reductase B) (BVR-B) (EC 1.3.1.24) (Biliverdin-IX beta-reductase) (Green heme-binding protein) (GHBP) (NADPH-dependent diaphorase) (NADPH-flavin reductase) (FLR)	BLVRB FLR	Homo sapiens (Human)	645;	3D-structure; Cellular component; Coding sequence diversity; Complete proteome; Cytoplasm; Direct protein sequencing; Ligand; Molecular function; NADP; Oxidoreductase; PTM; Phosphoprotein; Polymorphism; Reference proteome; Technical term	heme catabolic process [GO:0042167]	cytosol [GO:0005829]; extracellular exosome [GO:0070062]; nucleoplasm [GO:0005654]; plasma membrane [GO:0005886]; terminal bouton [GO:0043195]	biliverdin reductase activity [GO:0004074]; riboflavin reductase (NADPH) activity [GO:0042602]
Q15276	RABEP1	25	0.104603	2.61506	22	0.992758	119.5	FALSE	-0.316313	-1.48359	0.624117	0.693842	0.931041	0.999967	FALSE	FALSE	FALSE	FALSE	FALSE	FALSE	FALSE	FALSE	FALSE	FALSE	FALSE	FALSE	FALSE	FALSE	FALSE	FALSE	FALSE	FALSE	FALSE	FALSE	False	RABE1_HUMAN	reviewed	Rab GTPase-binding effector protein 1 (Rabaptin-4) (Rabaptin-5) (Rabaptin-5alpha) (Renal carcinoma antigen NY-REN-17)	RABEP1 RAB5EP RABPT5 RABPT5A	Homo sapiens (Human)	9135;	3D-structure; Acetylation; Alternative splicing; Apoptosis; Biological process; Cellular component; Coding sequence diversity; Coiled coil; Complete proteome; Cytoplasm; Cytoplasmic vesicle; Direct protein sequencing; Domain; Endocytosis; Endosome; PTM; Phosphoprotein; Polymorphism; Protein transport; Reference proteome; Technical term; Transport	apoptotic process [GO:0006915]; endocytosis [GO:0006897]; membrane fusion [GO:0061025]; protein transport [GO:0015031]; vesicle-mediated transport [GO:0016192]	early endosome [GO:0005769]; early endosome membrane [GO:0031901]; endocytic vesicle [GO:0030139]; endosome [GO:0005768]; intracellular membrane-bounded organelle [GO:0043231]; protein complex [GO:0043234]; recycling endosome [GO:0055037]	growth factor activity [GO:0008083]; GTPase activator activity [GO:0005096]; protein domain specific binding [GO:0019904]; protein homodimerization activity [GO:0042803]
Q9H3N1	TMX1	49	0.206751	10.1308	32.0004	0.935616	118.5	FALSE	0.350454	-0.56111	0.362999	0.693842	0.712639	0.999967	FALSE	FALSE	FALSE	FALSE	FALSE	FALSE	FALSE	FALSE	FALSE	FALSE	FALSE	FALSE	FALSE	FALSE	FALSE	FALSE	FALSE	FALSE	FALSE	FALSE	False	TMX1_HUMAN	reviewed	Thioredoxin-related transmembrane protein 1 (Thioredoxin domain-containing protein 1) (Transmembrane Trx-related protein)	TMX1 TMX TXNDC TXNDC1 PSEC0085 UNQ235/PRO268	Homo sapiens (Human)	81542;	3D-structure; Biological process; Cellular component; Complete proteome; Disulfide bond; Domain; Electron transport; Endoplasmic reticulum; Membrane; PTM; Phosphoprotein; Redox-active center; Reference proteome; Signal; Technical term; Transmembrane; Transmembrane helix; Transport	cell redox homeostasis [GO:0045454]; protein folding [GO:0006457]; response to endoplasmic reticulum stress [GO:0034976]	endoplasmic reticulum membrane [GO:0005789]; integral component of membrane [GO:0016021]	disulfide oxidoreductase activity [GO:0015036]; protein disulfide isomerase activity [GO:0003756]
Q9NR28	DIABLO	56	0.237288	13.2881	35	0.934813	118	FALSE	0.630561	-0.167781	0.264164	0.693842	0.566622	0.999967	FALSE	FALSE	FALSE	FALSE	FALSE	FALSE	FALSE	FALSE	FALSE	FALSE	FALSE	FALSE	FALSE	FALSE	FALSE	FALSE	FALSE	FALSE	FALSE	FALSE	False	DBLOH_HUMAN	reviewed	Diablo homolog, mitochondrial (Direct IAP-binding protein with low pI) (Second mitochondria-derived activator of caspase) (Smac)	DIABLO SMAC	Homo sapiens (Human)	56616;	3D-structure; Alternative splicing; Apoptosis; Biological process; Cellular component; Coding sequence diversity; Complete proteome; Deafness; Direct protein sequencing; Disease; Disease mutation; Domain; Mitochondrion; Non-syndromic deafness; PTM; Reference proteome; Technical term; Transit peptide; Ubl conjugation	activation of cysteine-type endopeptidase activity involved in apoptotic process [GO:0006919]; activation of cysteine-type endopeptidase activity involved in apoptotic process by cytochrome c [GO:0008635]; apoptotic process [GO:0006915]; extrinsic apoptotic signaling pathway via death domain receptors [GO:0008625]; intrinsic apoptotic signaling pathway [GO:0097193]; intrinsic apoptotic signaling pathway in response to oxidative stress [GO:0008631]; neuron apoptotic process [GO:0051402]; positive regulation of apoptotic process [GO:0043065]	CD40 receptor complex [GO:0035631]; cytoplasmic side of plasma membrane [GO:0009898]; cytosol [GO:0005829]; mitochondrial intermembrane space [GO:0005758]; mitochondrion [GO:0005739]
A6NDG6	PGP	41	0.174468	7.15319	27.0001	0.94261	117.5	FALSE	0.0862924	-0.912668	0.465617	0.693842	0.819291	0.999967	FALSE	FALSE	FALSE	FALSE	FALSE	FALSE	FALSE	FALSE	FALSE	FALSE	FALSE	FALSE	FALSE	FALSE	FALSE	FALSE	FALSE	FALSE	FALSE	FALSE	False	PGP_HUMAN	reviewed	Glycerol-3-phosphate phosphatase (G3PP) (EC 3.1.3.21) (Aspartate-based ubiquitous Mg(2+)-dependent phosphatase) (AUM) (EC 3.1.3.48) (Phosphoglycolate phosphatase) (PGP)	PGP	Homo sapiens (Human)	283871;	Biological process; Carbohydrate metabolism; Complete proteome; Hydrolase; Ligand; Magnesium; Metal-binding; Molecular function; Protein phosphatase; Reference proteome; Technical term	dephosphorylation [GO:0016311]; glycerol biosynthetic process [GO:0006114]; glycerophospholipid metabolic process [GO:0006650]; negative regulation of gluconeogenesis [GO:0045721]; peptidyl-tyrosine dephosphorylation [GO:0035335]	cytosol [GO:0005829]	glycerol-1-phosphatase activity [GO:0000121]; glycerol-3-phosphatase activity [GO:0043136]; magnesium ion binding [GO:0000287]; nucleotide phosphatase activity, acting on free nucleotides [GO:0098519]; phosphoglycolate phosphatase activity [GO:0008967]; phosphoprotein phosphatase activity [GO:0004721]; protein tyrosine phosphatase activity [GO:0004725]
Q9P2B4	CTTNBP2NL	53	0.227468	12.0558	40	0.940715	116.5	FALSE	0.521232	-0.360742	0.301103	0.693842	0.640854	0.999967	FALSE	FALSE	FALSE	FALSE	FALSE	FALSE	FALSE	FALSE	FALSE	FALSE	FALSE	FALSE	FALSE	FALSE	FALSE	FALSE	FALSE	FALSE	FALSE	FALSE	False	CT2NL_HUMAN	reviewed	CTTNBP2 N-terminal-like protein	CTTNBP2NL KIAA1433	Homo sapiens (Human)	55917;	Cellular component; Coding sequence diversity; Coiled coil; Complete proteome; Cytoplasm; Cytoskeleton; Domain; PTM; Phosphoprotein; Polymorphism; Reference proteome; Technical term	negative regulation of transmembrane transport [GO:0034763]; negative regulation of transporter activity [GO:0032410]; protein dephosphorylation [GO:0006470]	actin cytoskeleton [GO:0015629]; cytoplasm [GO:0005737]	protein phosphatase 2A binding [GO:0051721]
O95394	PGM3	48	0.206897	9.93103	28	0.925289	116	FALSE	0.332732	-0.623103	0.369668	0.693842	0.733391	0.999967	FALSE	FALSE	FALSE	FALSE	FALSE	FALSE	FALSE	FALSE	FALSE	FALSE	FALSE	FALSE	FALSE	FALSE	FALSE	FALSE	FALSE	FALSE	FALSE	FALSE	False	AGM1_HUMAN	reviewed	Phosphoacetylglucosamine mutase (PAGM) (EC 5.4.2.3) (Acetylglucosamine phosphomutase) (N-acetylglucosamine-phosphate mutase) (Phosphoglucomutase-3) (PGM 3)	PGM3 AGM1	Homo sapiens (Human)	5238;	Acetylation; Alternative splicing; Biological process; Carbohydrate metabolism; Coding sequence diversity; Complete proteome; Disease; Disease mutation; Isomerase; Ligand; Magnesium; Metal-binding; Molecular function; PTM; Phosphoprotein; Polymorphism; Reference proteome; Technical term	carbohydrate metabolic process [GO:0005975]; glucosamine metabolic process [GO:0006041]; glucose 1-phosphate metabolic process [GO:0019255]; hemopoiesis [GO:0030097]; protein N-linked glycosylation [GO:0006487]; protein O-linked glycosylation [GO:0006493]; spermatogenesis [GO:0007283]; UDP-N-acetylglucosamine biosynthetic process [GO:0006048]	cytosol [GO:0005829]	magnesium ion binding [GO:0000287]; phosphoacetylglucosamine mutase activity [GO:0004610]; phosphoglucomutase activity [GO:0004614]
Q9NRR5	UBQLN4	38	0.163793	6.22414	29.0006	0.977442	116	FALSE	0.00387039	-1.06069	0.498456	0.693842	0.855585	0.999967	FALSE	FALSE	FALSE	FALSE	FALSE	FALSE	FALSE	FALSE	FALSE	FALSE	FALSE	FALSE	FALSE	FALSE	FALSE	FALSE	FALSE	FALSE	FALSE	FALSE	False	UBQL4_HUMAN	reviewed	Ubiquilin-4 (Ataxin-1 interacting ubiquitin-like protein) (A1Up) (Ataxin-1 ubiquitin-like-interacting protein A1U) (Connexin43-interacting protein of 75 kDa) (CIP75)	UBQLN4 C1orf6 CIP75 UBIN	Homo sapiens (Human)	56893;	Alternative splicing; Autophagy; Biological process; Cellular component; Coding sequence diversity; Complete proteome; Cytoplasm; Cytoplasmic vesicle; Endoplasmic reticulum; Isopeptide bond; Nucleus; PTM; Phosphoprotein; Polymorphism; Reference proteome; Technical term; Ubl conjugation	autophagy [GO:0006914]; negative regulation of autophagosome maturation [GO:1901097]; regulation of proteasomal ubiquitin-dependent protein catabolic process [GO:0032434]	autophagosome [GO:0005776]; cytoplasm [GO:0005737]; cytoplasmic vesicle [GO:0031410]; cytosol [GO:0005829]; endoplasmic reticulum membrane [GO:0005789]; nucleus [GO:0005634]; perinuclear region of cytoplasm [GO:0048471]	identical protein binding [GO:0042802]; polyubiquitin modification-dependent protein binding [GO:0031593]
Q9Y5X3	SNX5	28	0.12069	3.37931	15	0.978567	116	FALSE	-0.248512	-1.39652	0.598131	0.693842	0.918721	0.999967	FALSE	FALSE	FALSE	FALSE	FALSE	FALSE	FALSE	FALSE	FALSE	FALSE	FALSE	FALSE	FALSE	FALSE	FALSE	FALSE	FALSE	FALSE	FALSE	FALSE	False	SNX5_HUMAN	reviewed	Sorting nexin-5	SNX5	Homo sapiens (Human)	27131;	3D-structure; Acetylation; Alternative splicing; Biological process; Cell membrane; Cell projection; Cellular component; Coding sequence diversity; Complete proteome; Cytoplasm; Cytoplasmic vesicle; Endocytosis; Endosome; Ligand; Lipid-binding; Membrane; PTM; Phosphoprotein; Protein transport; Reference proteome; Technical term; Transport	intracellular protein transport [GO:0006886]; pinocytosis [GO:0006907]; regulation of macroautophagy [GO:0016241]; retrograde transport, endosome to Golgi [GO:0042147]; vesicle organization [GO:0016050]	cytoplasmic vesicle membrane [GO:0030659]; cytosol [GO:0005829]; early endosome membrane [GO:0031901]; extrinsic component of cytoplasmic side of plasma membrane [GO:0031234]; extrinsic component of endosome membrane [GO:0031313]; macropinocytic cup [GO:0070685]; phagocytic cup [GO:0001891]; retromer, tubulation complex [GO:0030905]; retromer complex [GO:0030904]; ruffle [GO:0001726]; tubular endosome [GO:0097422]	cadherin binding [GO:0045296]; dynactin binding [GO:0034452]; phosphatidylinositol binding [GO:0035091]; protein heterodimerization activity [GO:0046982]
O43747	AP1G1	31	0.134199	4.16017	30	0.9911	115.5	FALSE	-0.179237	-1.28828	0.571124	0.693842	0.901176	0.999967	FALSE	FALSE	FALSE	FALSE	FALSE	FALSE	FALSE	FALSE	FALSE	FALSE	FALSE	FALSE	FALSE	FALSE	FALSE	FALSE	FALSE	FALSE	FALSE	FALSE	False	AP1G1_HUMAN	reviewed	AP-1 complex subunit gamma-1 (Adaptor protein complex AP-1 subunit gamma-1) (Adaptor-related protein complex 1 subunit gamma-1) (Clathrin assembly protein complex 1 gamma-1 large chain) (Gamma1-adaptin) (Golgi adaptor HA1/AP1 adaptin subunit gamma-1)	AP1G1 ADTG CLAPG1	Homo sapiens (Human)	164;	3D-structure; Alternative splicing; Biological process; Cellular component; Coding sequence diversity; Complete proteome; Cytoplasmic vesicle; Golgi apparatus; Membrane; Polymorphism; Protein transport; Reference proteome; Technical term; Transport	antigen processing and presentation of exogenous peptide antigen via MHC class II [GO:0019886]; endosome to melanosome transport [GO:0035646]; Golgi to lysosome transport [GO:0090160]; intracellular protein transport [GO:0006886]; melanosome organization [GO:0032438]; positive regulation of natural killer cell degranulation [GO:0043323]; positive regulation of natural killer cell mediated cytotoxicity [GO:0045954]; regulation of defense response to virus by virus [GO:0050690]	AP-type membrane coat adaptor complex [GO:0030119]; clathrin adaptor complex [GO:0030131]; clathrin-coated vesicle [GO:0030136]; clathrin-coated vesicle membrane [GO:0030665]; cytoplasm [GO:0005737]; cytoplasmic vesicle membrane [GO:0030659]; cytosol [GO:0005829]; Golgi apparatus [GO:0005794]; Golgi membrane [GO:0000139]; intracellular membrane-bounded organelle [GO:0043231]; lysosomal membrane [GO:0005765]; membrane [GO:0016020]; recycling endosome [GO:0055037]; trans-Golgi network membrane [GO:0032588]	GTP-dependent protein binding [GO:0030742]; kinesin binding [GO:0019894]; protein transporter activity [GO:0008565]; Rab GTPase binding [GO:0017137]; transporter activity [GO:0005215]
Q99426	TBCB	57	0.253333	14.44	43	0.896867	112.5	FALSE	0.73275	-0.0227361	0.231856	0.693842	0.50907	0.999967	FALSE	FALSE	FALSE	FALSE	FALSE	FALSE	FALSE	FALSE	FALSE	FALSE	FALSE	FALSE	FALSE	FALSE	FALSE	FALSE	FALSE	FALSE	FALSE	FALSE	False	TBCB_HUMAN	reviewed	Tubulin-folding cofactor B (Cytoskeleton-associated protein 1) (Cytoskeleton-associated protein CKAPI) (Tubulin-specific chaperone B)	TBCB CG22 CKAP1	Homo sapiens (Human)	1155;	Acetylation; Alternative splicing; Biological process; Cellular component; Chaperone; Coding sequence diversity; Complete proteome; Cytoplasm; Cytoskeleton; Developmental protein; Differentiation; Microtubule; Molecular function; Neurogenesis; PTM; Phosphoprotein; Reference proteome; Technical term; Ubl conjugation	cell differentiation [GO:0030154]; nervous system development [GO:0007399]	cytoplasm [GO:0005737]; cytosol [GO:0005829]; microtubule [GO:0005874]; microtubule cytoskeleton [GO:0015630]
Q8NBJ5	COLGALT1	51	0.226667	11.56	27.0002	0.908341	112.5	FALSE	0.477247	-0.361885	0.316593	0.693842	0.641281	0.999967	FALSE	FALSE	FALSE	FALSE	FALSE	FALSE	FALSE	FALSE	FALSE	FALSE	FALSE	FALSE	FALSE	FALSE	FALSE	FALSE	FALSE	FALSE	FALSE	FALSE	False	GT251_HUMAN	reviewed	Procollagen galactosyltransferase 1 (EC 2.4.1.50) (Collagen beta(1-O)galactosyltransferase 1) (ColGalT 1) (Glycosyltransferase 25 family member 1) (Hydroxylysine galactosyltransferase 1)	COLGALT1 GLT25D1 PSEC0241	Homo sapiens (Human)	79709;	Cellular component; Complete proteome; Domain; Endoplasmic reticulum; Glycoprotein; Glycosyltransferase; Molecular function; PTM; Reference proteome; Signal; Technical term; Transferase	positive regulation of collagen fibril organization [GO:1904028]	endoplasmic reticulum lumen [GO:0005788]; membrane [GO:0016020]	procollagen galactosyltransferase activity [GO:0050211]
Q15404	RSU1	50	0.223214	11.1607	43	0.925558	112	FALSE	0.441824	-0.382002	0.329308	0.693842	0.64877	0.999967	FALSE	FALSE	FALSE	FALSE	FALSE	FALSE	FALSE	FALSE	FALSE	FALSE	FALSE	FALSE	FALSE	FALSE	FALSE	FALSE	FALSE	FALSE	FALSE	FALSE	False	RSU1_HUMAN	reviewed	Ras suppressor protein 1 (RSP-1) (Rsu-1)	RSU1 RSP1	Homo sapiens (Human)	6251;	Acetylation; Alternative splicing; Coding sequence diversity; Complete proteome; Direct protein sequencing; Domain; Leucine-rich repeat; PTM; Reference proteome; Repeat; Technical term	positive regulation of cell-substrate adhesion [GO:0010811]; positive regulation of GTPase activity [GO:0043547]; signal transduction [GO:0007165]	cytosol [GO:0005829]; extracellular exosome [GO:0070062]; focal adhesion [GO:0005925]
P09601	HMOX1	53	0.239819	12.7104	43	0.801028	110.5	TRUE	0.579307	-0.256958	0.281191	0.693842	0.601394	0.999967	FALSE	FALSE	FALSE	TRUE	FALSE	FALSE	FALSE	FALSE	FALSE	FALSE	FALSE	FALSE	FALSE	FALSE	FALSE	FALSE	FALSE	FALSE	FALSE	FALSE	computational	HMOX1_HUMAN	reviewed	Heme oxygenase 1 (HO-1) (EC 1.14.14.18)	HMOX1 HO HO1	Homo sapiens (Human)	3162;	3D-structure; Apoptosis; Biological process; Cellular component; Coding sequence diversity; Complete proteome; Endoplasmic reticulum; Heme; Iron; Ligand; Membrane; Metal-binding; Microsome; Molecular function; Oxidoreductase; PTM; Phosphoprotein; Polymorphism; Reference proteome; Technical term	angiogenesis [GO:0001525]; cell death [GO:0008219]; cellular iron ion homeostasis [GO:0006879]; cellular response to arsenic-containing substance [GO:0071243]; cellular response to cadmium ion [GO:0071276]; cellular response to cisplatin [GO:0072719]; cellular response to heat [GO:0034605]; cellular response to hypoxia [GO:0071456]; cellular response to nutrient [GO:0031670]; cytokine-mediated signaling pathway [GO:0019221]; endothelial cell proliferation [GO:0001935]; erythrocyte homeostasis [GO:0034101]; excretion [GO:0007588]; heme catabolic process [GO:0042167]; heme oxidation [GO:0006788]; intracellular signal transduction [GO:0035556]; intrinsic apoptotic signaling pathway in response to DNA damage [GO:0008630]; iron ion homeostasis [GO:0055072]; liver regeneration [GO:0097421]; low-density lipoprotein particle clearance [GO:0034383]; negative regulation of DNA binding [GO:0043392]; negative regulation of DNA binding transcription factor activity [GO:0043433]; negative regulation of epithelial cell apoptotic process [GO:1904036]; negative regulation of extrinsic apoptotic signaling pathway via death domain receptors [GO:1902042]; negative regulation of leukocyte migration [GO:0002686]; negative regulation of macroautophagy [GO:0016242]; negative regulation of mast cell cytokine production [GO:0032764]; negative regulation of mast cell degranulation [GO:0043305]; negative regulation of muscle cell apoptotic process [GO:0010656]; negative regulation of neuron apoptotic process [GO:0043524]; negative regulation of smooth muscle cell proliferation [GO:0048662]; negative regulation of vascular smooth muscle cell proliferation [GO:1904706]; positive regulation of angiogenesis [GO:0045766]; positive regulation of apoptotic process [GO:0043065]; positive regulation of blood vessel diameter [GO:0097755]; positive regulation of chemokine biosynthetic process [GO:0045080]; positive regulation of I-kappaB kinase/NF-kappaB signaling [GO:0043123]; positive regulation of macroautophagy [GO:0016239]; positive regulation of smooth muscle cell proliferation [GO:0048661]; protein homooligomerization [GO:0051260]; regulation of angiogenesis [GO:0045765]; regulation of blood pressure [GO:0008217]; regulation of DNA binding transcription factor activity [GO:0051090]; regulation of transcription from RNA polymerase II promoter in response to iron [GO:0034395]; regulation of transcription from RNA polymerase II promoter in response to oxidative stress [GO:0043619]; response to estrogen [GO:0043627]; response to hydrogen peroxide [GO:0042542]; response to nicotine [GO:0035094]; response to oxidative stress [GO:0006979]; small GTPase mediated signal transduction [GO:0007264]; smooth muscle hyperplasia [GO:0014806]; wound healing involved in inflammatory response [GO:0002246]	caveola [GO:0005901]; cytosol [GO:0005829]; endoplasmic reticulum [GO:0005783]; endoplasmic reticulum membrane [GO:0005789]; extracellular space [GO:0005615]; membrane [GO:0016020]; nucleolus [GO:0005730]; nucleus [GO:0005634]; perinuclear region of cytoplasm [GO:0048471]	enzyme binding [GO:0019899]; heme binding [GO:0020037]; heme oxygenase (decyclizing) activity [GO:0004392]; metal ion binding [GO:0046872]; phospholipase D activity [GO:0004630]; protein homodimerization activity [GO:0042803]; signal transducer activity [GO:0004871]
P55957	BID	47	0.21267	9.99548	33	0.942294	110.5	FALSE	0.338449	-0.570351	0.367513	0.693842	0.71578	0.999967	FALSE	FALSE	FALSE	FALSE	FALSE	FALSE	FALSE	FALSE	FALSE	FALSE	FALSE	FALSE	FALSE	FALSE	FALSE	FALSE	FALSE	FALSE	FALSE	FALSE	False	BID_HUMAN	reviewed	BH3-interacting domain death agonist (p22 BID) (BID) [Cleaved into: BH3-interacting domain death agonist p15 (p15 BID); BH3-interacting domain death agonist p13 (p13 BID); BH3-interacting domain death agonist p11 (p11 BID)]	BID	Homo sapiens (Human)	637;	3D-structure; Acetylation; Alternative splicing; Apoptosis; Biological process; Cellular component; Coding sequence diversity; Complete proteome; Cytoplasm; Membrane; Mitochondrion; PTM; Phosphoprotein; Polymorphism; Reference proteome; Technical term; Ubl conjugation	activation of cysteine-type endopeptidase activity involved in apoptotic process [GO:0006919]; apoptotic mitochondrial changes [GO:0008637]; establishment of protein localization to membrane [GO:0090150]; extrinsic apoptotic signaling pathway via death domain receptors [GO:0008625]; hepatocyte apoptotic process [GO:0097284]; mitochondrial ATP synthesis coupled electron transport [GO:0042775]; mitochondrial outer membrane permeabilization [GO:0097345]; negative regulation of apoptotic process [GO:0043066]; negative regulation of intrinsic apoptotic signaling pathway in response to DNA damage [GO:1902230]; neuron apoptotic process [GO:0051402]; positive regulation of apoptotic process [GO:0043065]; positive regulation of extrinsic apoptotic signaling pathway [GO:2001238]; positive regulation of fibroblast apoptotic process [GO:2000271]; positive regulation of intrinsic apoptotic signaling pathway [GO:2001244]; positive regulation of mitochondrial membrane potential [GO:0010918]; positive regulation of mitochondrial outer membrane permeabilization involved in apoptotic signaling pathway [GO:1901030]; positive regulation of protein homooligomerization [GO:0032464]; positive regulation of protein insertion into mitochondrial membrane involved in apoptotic signaling pathway [GO:1900740]; positive regulation of protein oligomerization [GO:0032461]; positive regulation of release of cytochrome c from mitochondria [GO:0090200]; protein homooligomerization [GO:0051260]; protein targeting to mitochondrion [GO:0006626]; regulation of apoptotic process [GO:0042981]; regulation of cell proliferation [GO:0042127]; regulation of G1/S transition of mitotic cell cycle [GO:2000045]; release of cytochrome c from mitochondria [GO:0001836]; signal transduction in response to DNA damage [GO:0042770]	cytosol [GO:0005829]; extracellular exosome [GO:0070062]; integral component of mitochondrial membrane [GO:0032592]; membrane [GO:0016020]; mitochondrial outer membrane [GO:0005741]; mitochondrion [GO:0005739]	death receptor binding [GO:0005123]; protein heterodimerization activity [GO:0046982]; ubiquitin protein ligase binding [GO:0031625]
Q96EK6	GNPNAT1	50	0.227273	11.3636	29.0002	0.928956	110	FALSE	0.459827	-0.413198	0.32282	0.693842	0.660269	0.999967	FALSE	FALSE	FALSE	FALSE	FALSE	FALSE	FALSE	FALSE	FALSE	FALSE	FALSE	FALSE	FALSE	FALSE	FALSE	FALSE	FALSE	FALSE	FALSE	FALSE	False	GNA1_HUMAN	reviewed	Glucosamine 6-phosphate N-acetyltransferase (EC 2.3.1.4) (Phosphoglucosamine acetylase) (Phosphoglucosamine transacetylase)	GNPNAT1 GNA1	Homo sapiens (Human)	64841;	3D-structure; Acyltransferase; Cellular component; Complete proteome; Endosome; Golgi apparatus; Membrane; Molecular function; Reference proteome; Technical term; Transferase	cellular response to leukemia inhibitory factor [GO:1990830]; glucosamine metabolic process [GO:0006041]; liver development [GO:0001889]; N-acetylglucosamine metabolic process [GO:0006044]; UDP-N-acetylglucosamine biosynthetic process [GO:0006048]	cytosol [GO:0005829]; endoplasmic reticulum-Golgi intermediate compartment [GO:0005793]; endosome membrane [GO:0010008]; Golgi membrane [GO:0000139]; late endosome [GO:0005770]	glucosamine 6-phosphate N-acetyltransferase activity [GO:0004343]; identical protein binding [GO:0042802]; monosaccharide binding [GO:0048029]
Q16527	CSRP2	55	0.251142	13.8128	45	0.899587	109.5	FALSE	0.677106	-0.124092	0.249169	0.693842	0.549379	0.999967	FALSE	FALSE	FALSE	FALSE	FALSE	FALSE	FALSE	FALSE	FALSE	FALSE	FALSE	FALSE	FALSE	FALSE	FALSE	FALSE	FALSE	FALSE	FALSE	FALSE	False	CSRP2_HUMAN	reviewed	Cysteine and glycine-rich protein 2 (Cysteine-rich protein 2) (CRP2) (LIM domain only protein 5) (LMO-5) (Smooth muscle cell LIM protein) (SmLIM)	CSRP2 LMO5 SMLIM	Homo sapiens (Human)	1466;	Acetylation; Biological process; Cellular component; Complete proteome; Developmental protein; Differentiation; Domain; Isopeptide bond; LIM domain; Ligand; Metal-binding; Molecular function; Nucleus; PTM; Reference proteome; Repeat; Technical term; Ubl conjugation; Zinc	cell differentiation [GO:0030154]; multicellular organism development [GO:0007275]	focal adhesion [GO:0005925]; nucleus [GO:0005634]	metal ion binding [GO:0046872]
Q8TCT9	HM13	52	0.238532	12.4037	39.0001	0.803093	109	FALSE	0.552094	-0.308473	0.290442	0.693842	0.621139	0.999967	FALSE	FALSE	FALSE	FALSE	FALSE	FALSE	FALSE	FALSE	FALSE	FALSE	FALSE	FALSE	FALSE	FALSE	FALSE	FALSE	FALSE	FALSE	FALSE	FALSE	False	HM13_HUMAN	reviewed	Minor histocompatibility antigen H13 (EC 3.4.23.-) (Intramembrane protease 1) (IMP-1) (IMPAS-1) (hIMP1) (Presenilin-like protein 3) (Signal peptide peptidase)	HM13 H13 IMP1 PSL3 SPP MSTP086	Homo sapiens (Human)	81502;	Alternative splicing; Cell membrane; Cellular component; Coding sequence diversity; Complete proteome; Direct protein sequencing; Domain; Endoplasmic reticulum; Glycoprotein; Hydrolase; Membrane; Molecular function; PTM; Phosphoprotein; Polymorphism; Protease; Reference proteome; Technical term; Transmembrane; Transmembrane helix	membrane protein proteolysis [GO:0033619]; membrane protein proteolysis involved in retrograde protein transport, ER to cytosol [GO:1904211]; protein homotetramerization [GO:0051289]	cell surface [GO:0009986]; Derlin-1 retrotranslocation complex [GO:0036513]; endoplasmic reticulum [GO:0005783]; endoplasmic reticulum membrane [GO:0005789]; Golgi-associated vesicle membrane [GO:0030660]; integral component of cytoplasmic side of endoplasmic reticulum membrane [GO:0071458]; integral component of lumenal side of endoplasmic reticulum membrane [GO:0071556]; lysosomal membrane [GO:0005765]; membrane [GO:0016020]; plasma membrane [GO:0005886]; rough endoplasmic reticulum [GO:0005791]	aspartic endopeptidase activity, intramembrane cleaving [GO:0042500]; peptidase activity [GO:0008233]; protein homodimerization activity [GO:0042803]; ubiquitin protein ligase binding [GO:0031625]
Q96EA4	SPDL1	17	0.078341	1.3318	10.0001	0.992713	108.5	FALSE	-0.430159	-1.60685	0.66646	0.693842	0.945957	0.999967	FALSE	FALSE	FALSE	FALSE	FALSE	FALSE	FALSE	FALSE	FALSE	FALSE	FALSE	FALSE	FALSE	FALSE	FALSE	FALSE	FALSE	FALSE	FALSE	FALSE	False	SPDLY_HUMAN	reviewed	Protein Spindly (hSpindly) (Arsenite-related gene 1 protein) (Coiled-coil domain-containing protein 99) (Rhabdomyosarcoma antigen MU-RMS-40.4A) (Spindle apparatus coiled-coil domain-containing protein 1)	SPDL1 CCDC99	Homo sapiens (Human)	54908;	Acetylation; Alternative splicing; Biological process; Cell cycle; Cell division; Cellular component; Centromere; Chromosome; Coding sequence diversity; Coiled coil; Complete proteome; Cytoplasm; Cytoskeleton; Domain; Kinetochore; Mitosis; Nucleus; PTM; Phosphoprotein; Polymorphism; Reference proteome; Technical term	cell division [GO:0051301]; establishment of mitotic spindle orientation [GO:0000132]; mitotic metaphase plate congression [GO:0007080]; protein localization to kinetochore [GO:0034501]; sister chromatid cohesion [GO:0007062]; spindle checkpoint [GO:0031577]	condensed chromosome outer kinetochore [GO:0000940]; cytosol [GO:0005829]; microtubule organizing center [GO:0005815]; nucleus [GO:0005634]; spindle pole [GO:0000922]	enzyme binding [GO:0019899]; kinetochore binding [GO:0043515]
Q9UJX3	ANAPC7	55	0.255814	14.0698	44.0004	0.842718	107.5	FALSE	0.699904	-0.0791625	0.241994	0.693842	0.531548	0.999967	FALSE	FALSE	FALSE	FALSE	FALSE	FALSE	FALSE	FALSE	FALSE	FALSE	FALSE	FALSE	FALSE	FALSE	FALSE	FALSE	FALSE	FALSE	FALSE	FALSE	False	APC7_HUMAN	reviewed	Anaphase-promoting complex subunit 7 (APC7) (Cyclosome subunit 7)	ANAPC7 APC7	Homo sapiens (Human)	51434;	3D-structure; Acetylation; Alternative splicing; Biological process; Cell cycle; Cell division; Coding sequence diversity; Complete proteome; Domain; Mitosis; PTM; Reference proteome; Repeat; TPR repeat; Technical term; Ubl conjugation pathway	anaphase-promoting complex-dependent catabolic process [GO:0031145]; cell division [GO:0051301]; negative regulation of ubiquitin-protein ligase activity involved in mitotic cell cycle [GO:0051436]; positive regulation of ubiquitin-protein ligase activity involved in regulation of mitotic cell cycle transition [GO:0051437]; proteasome-mediated ubiquitin-dependent protein catabolic process [GO:0043161]; protein K11-linked ubiquitination [GO:0070979]; protein ubiquitination involved in ubiquitin-dependent protein catabolic process [GO:0042787]; regulation of ubiquitin-protein ligase activity involved in mitotic cell cycle [GO:0051439]	anaphase-promoting complex [GO:0005680]; cytosol [GO:0005829]; nucleoplasm [GO:0005654]; nucleus [GO:0005634]	protein phosphatase binding [GO:0019903]
Q96BR5	COA7	56	0.261682	14.6542	40.9999	0.922712	107	FALSE	0.751753	0.0011134	0.2261	0.693842	0.499556	0.999967	FALSE	FALSE	FALSE	FALSE	FALSE	FALSE	FALSE	FALSE	FALSE	FALSE	FALSE	FALSE	FALSE	FALSE	FALSE	FALSE	FALSE	FALSE	FALSE	FALSE	False	COA7_HUMAN	reviewed	Cytochrome c oxidase assembly factor 7 (Beta-lactamase hcp-like protein) (Respiratory chain assembly factor 1) (Sel1 repeat-containing protein 1)	COA7 C1orf163 RESA1 SELRC1	Homo sapiens (Human)	65260;	Acetylation; Cellular component; Coding sequence diversity; Complete proteome; Domain; Mitochondrion; PTM; Polymorphism; Reference proteome; Repeat; Technical term		mitochondrial intermembrane space [GO:0005758]; mitochondrion [GO:0005739]; nucleus [GO:0005634]
Q96AY3	FKBP10	47	0.220657	10.3709	27.0002	0.970945	106.5	FALSE	0.371754	-0.479045	0.355038	0.693842	0.684047	0.999967	FALSE	FALSE	FALSE	FALSE	FALSE	FALSE	FALSE	FALSE	FALSE	FALSE	FALSE	FALSE	FALSE	FALSE	FALSE	FALSE	FALSE	FALSE	FALSE	FALSE	False	FKB10_HUMAN	reviewed	Peptidyl-prolyl cis-trans isomerase FKBP10 (PPIase FKBP10) (EC 5.2.1.8) (65 kDa FK506-binding protein) (65 kDa FKBP) (FKBP-65) (FK506-binding protein 10) (FKBP-10) (Immunophilin FKBP65) (Rotamase)	FKBP10 FKBP65 PSEC0056	Homo sapiens (Human)	60681;	Alternative splicing; Calcium; Cellular component; Coding sequence diversity; Complete proteome; Disease; Disease mutation; Domain; Endoplasmic reticulum; Glycoprotein; Isomerase; Ligand; Metal-binding; Molecular function; Osteogenesis imperfecta; PTM; Phosphoprotein; Polymorphism; Reference proteome; Repeat; Rotamase; Signal; Technical term	chaperone-mediated protein folding [GO:0061077]; histone peptidyl-prolyl isomerization [GO:0000412]	cytoplasm [GO:0005737]; endoplasmic reticulum lumen [GO:0005788]; nucleolus [GO:0005730]	calcium ion binding [GO:0005509]; FK506 binding [GO:0005528]; peptidyl-prolyl cis-trans isomerase activity [GO:0003755]
Q9UMX5	NENF	50	0.238095	11.9048	32.0003	0.936871	105	FALSE	0.507833	-0.253865	0.305785	0.693842	0.6002	0.999967	FALSE	FALSE	FALSE	FALSE	FALSE	FALSE	FALSE	FALSE	FALSE	FALSE	FALSE	FALSE	FALSE	FALSE	FALSE	FALSE	FALSE	FALSE	FALSE	FALSE	False	NENF_HUMAN	reviewed	Neudesin (Cell immortalization-related protein 2) (Neuron-derived neurotrophic factor) (Protein GIG47) (Secreted protein of unknown function) (SPUF protein)	NENF CIR2 SPUF	Homo sapiens (Human)	29937;	Acetylation; Cellular component; Complete proteome; Domain; Heme; Iron; Ligand; Metal-binding; PTM; Reference proteome; Secreted; Signal; Technical term	negative regulation of appetite [GO:0032099]; positive regulation of MAPK cascade [GO:0043410]	endomembrane system [GO:0012505]; extracellular space [GO:0005615]; membrane [GO:0016020]; nucleoplasm [GO:0005654]; nucleus [GO:0005634]	growth factor activity [GO:0008083]; metal ion binding [GO:0046872]
P52306	RAP1GDS1	46	0.219048	10.0762	24.0001	0.952326	105	FALSE	0.345609	-0.488715	0.364818	0.693842	0.687478	0.999967	FALSE	FALSE	FALSE	FALSE	FALSE	FALSE	FALSE	FALSE	FALSE	FALSE	FALSE	FALSE	FALSE	FALSE	FALSE	FALSE	FALSE	FALSE	FALSE	FALSE	False	GDS1_HUMAN	reviewed	Rap1 GTPase-GDP dissociation stimulator 1 (Exchange factor smgGDS) (SMG GDS protein) (SMG P21 stimulatory GDP/GTP exchange protein)	RAP1GDS1	Homo sapiens (Human)	5910;	3D-structure; Acetylation; Alternative splicing; Coding sequence diversity; Complete proteome; Domain; GTPase activation; Molecular function; PTM; Polymorphism; Reference proteome; Repeat; Technical term	myosin filament assembly [GO:0031034]; negative regulation of endoplasmic reticulum calcium ion concentration [GO:0032471]; positive regulation of GTPase activity [GO:0043547]; positive regulation of mitochondrial calcium ion concentration [GO:0051561]; small GTPase mediated signal transduction [GO:0007264]; vascular smooth muscle contraction [GO:0014829]	cytosol [GO:0005829]; endoplasmic reticulum [GO:0005783]; extracellular exosome [GO:0070062]; mitochondrion [GO:0005739]	GTPase activator activity [GO:0005096]
Q9P0I2	EMC3	39	0.186603	7.27751	20.0002	0.86635	104.5	FALSE	0.0973216	-0.816351	0.461235	0.693842	0.79285	0.999967	FALSE	FALSE	FALSE	FALSE	FALSE	FALSE	FALSE	FALSE	FALSE	FALSE	FALSE	FALSE	FALSE	FALSE	FALSE	FALSE	FALSE	FALSE	FALSE	FALSE	False	EMC3_HUMAN	reviewed	ER membrane protein complex subunit 3 (Transmembrane protein 111)	EMC3 TMEM111	Homo sapiens (Human)	55831;	Alternative splicing; Cellular component; Coding sequence diversity; Complete proteome; Direct protein sequencing; Domain; Membrane; Reference proteome; Technical term; Transmembrane; Transmembrane helix	protein folding in endoplasmic reticulum [GO:0034975]	ER membrane protein complex [GO:0072546]; integral component of membrane [GO:0016021]
P17858	PFKL	46	0.221154	10.1731	25.0001	0.956708	104	FALSE	0.354205	-0.376414	0.361593	0.693842	0.646695	0.999967	FALSE	FALSE	FALSE	FALSE	FALSE	FALSE	FALSE	FALSE	FALSE	FALSE	FALSE	FALSE	FALSE	FALSE	FALSE	FALSE	FALSE	FALSE	FALSE	FALSE	False	PFKAL_HUMAN	reviewed	ATP-dependent 6-phosphofructokinase, liver type (ATP-PFK) (PFK-L) (EC 2.7.1.11) (6-phosphofructokinase type B) (Phosphofructo-1-kinase isozyme B) (PFK-B) (Phosphohexokinase)	PFKL	Homo sapiens (Human)	5211;	ATP-binding; Acetylation; Allosteric enzyme; Alternative splicing; Biological process; Cellular component; Coding sequence diversity; Complete proteome; Cytoplasm; Direct protein sequencing; Glycolysis; Glycoprotein; Kinase; Ligand; Magnesium; Metal-binding; Molecular function; Nucleotide-binding; PTM; Phosphoprotein; Polymorphism; Reference proteome; Technical term; Transferase	canonical glycolysis [GO:0061621]; fructose 1,6-bisphosphate metabolic process [GO:0030388]; fructose 6-phosphate metabolic process [GO:0006002]; glycolytic process [GO:0006096]; negative regulation of insulin secretion [GO:0046676]; neutrophil degranulation [GO:0043312]; protein homotetramerization [GO:0051289]; protein oligomerization [GO:0051259]; response to glucose [GO:0009749]	6-phosphofructokinase complex [GO:0005945]; cytosol [GO:0005829]; extracellular exosome [GO:0070062]; extracellular region [GO:0005576]; ficolin-1-rich granule lumen [GO:1904813]; membrane [GO:0016020]; secretory granule lumen [GO:0034774]	6-phosphofructokinase activity [GO:0003872]; ATP binding [GO:0005524]; fructose-6-phosphate binding [GO:0070095]; fructose binding [GO:0070061]; identical protein binding [GO:0042802]; kinase binding [GO:0019900]; metal ion binding [GO:0046872]
P53367	ARFIP1	34	0.163462	5.55769	18.0001	0.969306	104	FALSE	-0.0552541	-1.02446	0.522032	0.693842	0.847192	0.999967	FALSE	FALSE	FALSE	FALSE	FALSE	FALSE	FALSE	FALSE	FALSE	FALSE	FALSE	FALSE	FALSE	FALSE	FALSE	FALSE	FALSE	FALSE	FALSE	FALSE	False	ARFP1_HUMAN	reviewed	Arfaptin-1 (ADP-ribosylation factor-interacting protein 1)	ARFIP1	Homo sapiens (Human)	27236;	Acetylation; Alternative splicing; Coding sequence diversity; Complete proteome; PTM; Phosphoprotein; Reference proteome; Technical term	intracellular protein transport [GO:0006886]; regulation of Arp2/3 complex-mediated actin nucleation [GO:0034315]; regulation of protein secretion [GO:0050708]	cytosol [GO:0005829]; Golgi membrane [GO:0000139]; trans-Golgi network membrane [GO:0032588]	cadherin binding [GO:0045296]; phosphatidylinositol-4-phosphate binding [GO:0070273]; protein domain specific binding [GO:0019904]
Q9NVS9	PNPO	47	0.227053	10.6715	34.0001	0.935263	103.5	FALSE	0.398423	-0.291183	0.345159	0.693842	0.614544	0.999967	FALSE	FALSE	FALSE	FALSE	FALSE	FALSE	FALSE	FALSE	FALSE	FALSE	FALSE	FALSE	FALSE	FALSE	FALSE	FALSE	FALSE	FALSE	FALSE	FALSE	False	PNPO_HUMAN	reviewed	Pyridoxine-5'-phosphate oxidase (EC 1.4.3.5) (Pyridoxamine-phosphate oxidase)	PNPO	Homo sapiens (Human)	55163;	3D-structure; Alternative splicing; Biological process; Coding sequence diversity; Complete proteome; Direct protein sequencing; Disease; Disease mutation; Epilepsy; FMN; Flavoprotein; Ligand; Molecular function; Oxidoreductase; PTM; Phosphoprotein; Polymorphism; Pyridoxal phosphate; Pyridoxine biosynthesis; Reference proteome; Technical term	pyridoxal phosphate biosynthetic process [GO:0042823]; pyridoxine biosynthetic process [GO:0008615]; vitamin B6 metabolic process [GO:0042816]	cytosol [GO:0005829]; extracellular exosome [GO:0070062]; nucleoplasm [GO:0005654]	FMN binding [GO:0010181]; protein homodimerization activity [GO:0042803]; pyridoxal phosphate binding [GO:0030170]; pyridoxamine-phosphate oxidase activity [GO:0004733]
Q9H488	POFUT1	33	0.15942	5.26087	31.0001	0.963215	103.5	FALSE	-0.081587	-1.0661	0.532512	0.693842	0.85681	0.999967	FALSE	FALSE	FALSE	FALSE	FALSE	FALSE	FALSE	FALSE	FALSE	FALSE	FALSE	FALSE	FALSE	FALSE	FALSE	FALSE	FALSE	FALSE	FALSE	FALSE	False	OFUT1_HUMAN	reviewed	GDP-fucose protein O-fucosyltransferase 1 (EC 2.4.1.221) (Peptide-O-fucosyltransferase 1) (O-FucT-1)	POFUT1 FUT12 KIAA0180	Homo sapiens (Human)	23509;	3D-structure; Alternative splicing; Biological process; Carbohydrate metabolism; Cellular component; Coding sequence diversity; Complete proteome; Disulfide bond; Domain; Endoplasmic reticulum; Fucose metabolism; Glycoprotein; Glycosyltransferase; Ligand; Manganese; Molecular function; Notch signaling pathway; PTM; Polymorphism; Reference proteome; Signal; Technical term; Transferase	angiogenesis [GO:0001525]; fucose metabolic process [GO:0006004]; heart development [GO:0007507]; nervous system development [GO:0007399]; Notch signaling pathway [GO:0007219]; O-glycan processing [GO:0016266]; protein O-linked fucosylation [GO:0036066]; protein O-linked glycosylation [GO:0006493]; regulation of Notch signaling pathway [GO:0008593]; regulation of transcription, DNA-templated [GO:0006355]; somitogenesis [GO:0001756]	endoplasmic reticulum [GO:0005783]; membrane [GO:0016020]	fucosyltransferase activity [GO:0008417]; peptide-O-fucosyltransferase activity [GO:0046922]
Q15435	PPP1R7	33	0.15942	5.26087	21	0.9572	103.5	FALSE	-0.081587	-1.0661	0.532512	0.693842	0.85681	0.999967	FALSE	FALSE	FALSE	FALSE	FALSE	FALSE	FALSE	FALSE	FALSE	FALSE	FALSE	FALSE	FALSE	FALSE	FALSE	FALSE	FALSE	FALSE	FALSE	FALSE	False	PP1R7_HUMAN	reviewed	Protein phosphatase 1 regulatory subunit 7 (Protein phosphatase 1 regulatory subunit 22)	PPP1R7 SDS22	Homo sapiens (Human)	5510;	Acetylation; Alternative splicing; Cellular component; Coding sequence diversity; Complete proteome; Domain; Leucine-rich repeat; Nucleus; PTM; Phosphoprotein; Reference proteome; Repeat; Technical term	chromosome segregation [GO:0007059]; positive regulation of protein dephosphorylation [GO:0035307]	chromosome [GO:0005694]; cytoplasm [GO:0005737]; extracellular exosome [GO:0070062]; nucleus [GO:0005634]	enzyme regulator activity [GO:0030234]; protein phosphatase regulator activity [GO:0019888]
O00469	PLOD2	40	0.194175	7.76699	33	0.979348	103	FALSE	0.140746	-0.715066	0.444035	0.693842	0.762716	0.999967	FALSE	FALSE	FALSE	FALSE	FALSE	FALSE	FALSE	FALSE	FALSE	FALSE	FALSE	FALSE	FALSE	FALSE	FALSE	FALSE	FALSE	FALSE	FALSE	FALSE	False	PLOD2_HUMAN	reviewed	Procollagen-lysine,2-oxoglutarate 5-dioxygenase 2 (EC 1.14.11.4) (Lysyl hydroxylase 2) (LH2)	PLOD2	Homo sapiens (Human)	5352;	Alternative splicing; Cellular component; Coding sequence diversity; Complete proteome; Dioxygenase; Disease; Disease mutation; Domain; Endoplasmic reticulum; Glycoprotein; Iron; Ligand; Membrane; Metal-binding; Molecular function; Osteogenesis imperfecta; Oxidoreductase; PTM; Phosphoprotein; Reference proteome; Signal; Technical term; Vitamin C	cellular protein modification process [GO:0006464]; hydroxylysine biosynthetic process [GO:0046947]; peptidyl-lysine hydroxylation [GO:0017185]; response to hypoxia [GO:0001666]	endoplasmic reticulum [GO:0005783]; endoplasmic reticulum membrane [GO:0005789]; extracellular exosome [GO:0070062]; rough endoplasmic reticulum membrane [GO:0030867]	iron ion binding [GO:0005506]; L-ascorbic acid binding [GO:0031418]; procollagen-lysine 5-dioxygenase activity [GO:0008475]
Q15257	PTPA	27	0.131707	3.5561	14.9999	0.967591	102.5	FALSE	-0.232828	-1.33171	0.592052	0.693842	0.908522	0.999967	FALSE	FALSE	FALSE	FALSE	FALSE	FALSE	FALSE	FALSE	FALSE	FALSE	FALSE	FALSE	FALSE	FALSE	FALSE	FALSE	FALSE	FALSE	FALSE	FALSE	False	PTPA_HUMAN	reviewed	Serine/threonine-protein phosphatase 2A activator (EC 5.2.1.8) (PP2A, subunit B', PR53 isoform) (Phosphotyrosyl phosphatase activator) (PTPA) (Serine/threonine-protein phosphatase 2A regulatory subunit 4) (Serine/threonine-protein phosphatase 2A regulatory subunit B')	PTPA PPP2R4	Homo sapiens (Human)	5524;	3D-structure; ATP-binding; Acetylation; Alternative splicing; Cellular component; Coding sequence diversity; Complete proteome; Cytoplasm; Direct protein sequencing; Isomerase; Ligand; Molecular function; Nucleotide-binding; Nucleus; PTM; Polymorphism; Reference proteome; Rotamase; Technical term	mitotic spindle organization in nucleus [GO:0030472]; negative regulation of phosphoprotein phosphatase activity [GO:0032515]; negative regulation of protein dephosphorylation [GO:0035308]; positive regulation of apoptotic process [GO:0043065]; positive regulation of phosphoprotein phosphatase activity [GO:0032516]; positive regulation of protein dephosphorylation [GO:0035307]; regulation of phosphoprotein phosphatase activity [GO:0043666]	calcium channel complex [GO:0034704]; cytoplasm [GO:0005737]; extracellular exosome [GO:0070062]; nucleoplasm [GO:0005654]; nucleus [GO:0005634]; protein phosphatase type 2A complex [GO:0000159]	ATP binding [GO:0005524]; peptidyl-prolyl cis-trans isomerase activity [GO:0003755]; protein heterodimerization activity [GO:0046982]; protein homodimerization activity [GO:0042803]; protein phosphatase 2A binding [GO:0051721]; protein phosphatase regulator activity [GO:0019888]; protein tyrosine phosphatase activator activity [GO:0008160]; receptor binding [GO:0005102]
O75368	SH3BGRL	50	0.245098	12.2549	48	0.92987	102	FALSE	0.538896	-0.221344	0.294979	0.693842	0.587588	0.999967	FALSE	FALSE	FALSE	FALSE	FALSE	FALSE	FALSE	FALSE	FALSE	FALSE	FALSE	FALSE	FALSE	FALSE	FALSE	FALSE	FALSE	FALSE	FALSE	FALSE	False	SH3L1_HUMAN	reviewed	SH3 domain-binding glutamic acid-rich-like protein	SH3BGRL	Homo sapiens (Human)	6451;	3D-structure; Complete proteome; Domain; Reference proteome; SH3-binding; Technical term		cytoplasm [GO:0005737]; extracellular exosome [GO:0070062]; extracellular space [GO:0005615]; nucleus [GO:0005634]	SH3/SH2 adaptor activity [GO:0005070]; SH3 domain binding [GO:0017124]
Q04726	TLE3	42	0.205882	8.64706	25.0001	0.967468	102	FALSE	0.218822	-0.676349	0.413394	0.693842	0.750591	0.999967	FALSE	FALSE	FALSE	FALSE	FALSE	FALSE	FALSE	FALSE	FALSE	FALSE	FALSE	FALSE	FALSE	FALSE	FALSE	FALSE	FALSE	FALSE	FALSE	FALSE	False	TLE3_HUMAN	reviewed	Transducin-like enhancer protein 3 (Enhancer of split groucho-like protein 3) (ESG3)	TLE3 KIAA1547	Homo sapiens (Human)	7090;	Acetylation; Alternative splicing; Biological process; Cellular component; Coding sequence diversity; Complete proteome; Direct protein sequencing; Domain; Molecular function; Nucleus; PTM; Phosphoprotein; Polymorphism; Reference proteome; Repeat; Repressor; Technical term; Transcription; Transcription regulation; Ubl conjugation; WD repeat; Wnt signaling pathway	animal organ morphogenesis [GO:0009887]; beta-catenin-TCF complex assembly [GO:1904837]; regulation of transcription, DNA-templated [GO:0006355]; signal transduction [GO:0007165]; transcription, DNA-templated [GO:0006351]; Wnt signaling pathway [GO:0016055]	nucleoplasm [GO:0005654]; nucleus [GO:0005634]
P57105	SYNJ2BP	42	0.205882	8.64706	31.0001	0.898411	102	FALSE	0.218822	-0.676349	0.413394	0.693842	0.750591	0.999967	FALSE	FALSE	FALSE	FALSE	FALSE	FALSE	FALSE	FALSE	FALSE	FALSE	FALSE	FALSE	FALSE	FALSE	FALSE	FALSE	FALSE	FALSE	FALSE	FALSE	False	SYJ2B_HUMAN	reviewed	Synaptojanin-2-binding protein (Mitochondrial outer membrane protein 25)	SYNJ2BP OMP25	Homo sapiens (Human)	55333;	3D-structure; Cellular component; Coding sequence diversity; Complete proteome; Domain; Membrane; Mitochondrion; Mitochondrion outer membrane; Polymorphism; Reference proteome; Technical term; Transmembrane; Transmembrane helix	intracellular distribution of mitochondria [GO:0048312]; negative regulation of angiogenesis [GO:0016525]; negative regulation of endothelial cell migration [GO:0010596]; negative regulation of endothelial cell proliferation [GO:0001937]; negative regulation of ERK1 and ERK2 cascade [GO:0070373]; negative regulation of sprouting angiogenesis [GO:1903671]; protein targeting [GO:0006605]; regulation of endocytosis [GO:0030100]; regulation of Notch signaling pathway [GO:0008593]; Rho protein signal transduction [GO:0007266]	integral component of mitochondrial outer membrane [GO:0031307]; mitochondrion [GO:0005739]	protein C-terminus binding [GO:0008022]
Q96AB3	ISOC2	38	0.186275	7.07843	33.0001	0.925258	102	FALSE	0.07966	-0.874178	0.468254	0.693842	0.808989	0.999967	FALSE	FALSE	FALSE	FALSE	FALSE	FALSE	FALSE	FALSE	FALSE	FALSE	FALSE	FALSE	FALSE	FALSE	FALSE	FALSE	FALSE	FALSE	FALSE	FALSE	False	ISOC2_HUMAN	reviewed	Isochorismatase domain-containing protein 2	ISOC2	Homo sapiens (Human)	79763;	Alternative splicing; Cellular component; Coding sequence diversity; Complete proteome; Cytoplasm; Nucleus; PTM; Phosphoprotein; Reference proteome; Technical term	metabolic process [GO:0008152]; protein destabilization [GO:0031648]	cytoplasm [GO:0005737]; nucleus [GO:0005634]	catalytic activity [GO:0003824]
P13929	ENO3	45	0.221675	9.97537	23.0002	0.879054	101.5	FALSE	0.336665	-0.513884	0.368185	0.693842	0.696333	0.999967	FALSE	FALSE	FALSE	FALSE	FALSE	FALSE	FALSE	FALSE	FALSE	FALSE	FALSE	FALSE	FALSE	FALSE	FALSE	FALSE	FALSE	FALSE	FALSE	FALSE	False	ENOB_HUMAN	reviewed	Beta-enolase (EC 4.2.1.11) (2-phospho-D-glycerate hydro-lyase) (Enolase 3) (Muscle-specific enolase) (MSE) (Skeletal muscle enolase)	ENO3	Homo sapiens (Human)	2027;	3D-structure; Acetylation; Alternative splicing; Biological process; Cellular component; Coding sequence diversity; Complete proteome; Cytoplasm; Disease; Disease mutation; Glycogen storage disease; Glycolysis; Ligand; Lyase; Magnesium; Metal-binding; Molecular function; PTM; Phosphoprotein; Polymorphism; Reference proteome; Technical term	aging [GO:0007568]; canonical glycolysis [GO:0061621]; gluconeogenesis [GO:0006094]; response to drug [GO:0042493]; skeletal muscle tissue regeneration [GO:0043403]	cytosol [GO:0005829]; extracellular exosome [GO:0070062]; extracellular space [GO:0005615]; membrane [GO:0016020]; phosphopyruvate hydratase complex [GO:0000015]; plasma membrane [GO:0005886]	magnesium ion binding [GO:0000287]; phosphopyruvate hydratase activity [GO:0004634]; protein heterodimerization activity [GO:0046982]; protein homodimerization activity [GO:0042803]
Q14181	POLA2	36	0.178218	6.41584	27	0.960747	101	FALSE	0.0208776	-0.934101	0.491672	0.693842	0.824874	0.999967	FALSE	FALSE	FALSE	FALSE	FALSE	FALSE	FALSE	FALSE	FALSE	FALSE	FALSE	FALSE	FALSE	FALSE	FALSE	FALSE	FALSE	FALSE	FALSE	FALSE	False	DPOA2_HUMAN	reviewed	DNA polymerase alpha subunit B (DNA polymerase alpha 70 kDa subunit)	POLA2	Homo sapiens (Human)	23649;	3D-structure; Alternative splicing; Biological process; Cellular component; Coding sequence diversity; Complete proteome; DNA replication; Nucleus; PTM; Phosphoprotein; Polymorphism; Reference proteome; Technical term	DNA replication [GO:0006260]; DNA replication initiation [GO:0006270]; G1/S transition of mitotic cell cycle [GO:0000082]; protein import into nucleus, translocation [GO:0000060]; telomere maintenance via semi-conservative replication [GO:0032201]	alpha DNA polymerase:primase complex [GO:0005658]; cytosol [GO:0005829]; nucleoplasm [GO:0005654]	DNA binding [GO:0003677]; DNA-directed DNA polymerase activity [GO:0003887]; protein heterodimerization activity [GO:0046982]
Q0VDF9	HSPA14	35	0.174129	6.09453	30.0001	0.964416	100.5	FALSE	-0.00762815	-0.97224	0.503043	0.693842	0.834534	0.999967	FALSE	FALSE	FALSE	FALSE	FALSE	FALSE	FALSE	FALSE	FALSE	FALSE	FALSE	FALSE	FALSE	FALSE	FALSE	FALSE	FALSE	FALSE	FALSE	FALSE	False	HSP7E_HUMAN	reviewed	Heat shock 70 kDa protein 14 (HSP70-like protein 1) (Heat shock protein HSP60)	HSPA14 HSP60 HSP70L1	Homo sapiens (Human)	51182;	ATP-binding; Cellular component; Chaperone; Coding sequence diversity; Complete proteome; Cytoplasm; Ligand; Molecular function; Nucleotide-binding; Polymorphism; Reference proteome; Technical term	'de novo' cotranslational protein folding [GO:0051083]	cytosol [GO:0005829]; membrane [GO:0016020]	ATP binding [GO:0005524]
P51452	DUSP3	48	0.24	11.52	44	0.90648	100	FALSE	0.473699	-0.272285	0.317857	0.693842	0.607299	0.999967	FALSE	FALSE	FALSE	FALSE	FALSE	FALSE	FALSE	FALSE	FALSE	FALSE	FALSE	FALSE	FALSE	FALSE	FALSE	FALSE	FALSE	FALSE	FALSE	FALSE	False	DUS3_HUMAN	reviewed	Dual specificity protein phosphatase 3 (EC 3.1.3.16) (EC 3.1.3.48) (Dual specificity protein phosphatase VHR) (Vaccinia H1-related phosphatase) (VHR)	DUSP3 VHR	Homo sapiens (Human)	1845;	3D-structure; Alternative splicing; Cellular component; Coding sequence diversity; Complete proteome; Hydrolase; Molecular function; Nucleus; Protein phosphatase; Reference proteome; Technical term	dephosphorylation [GO:0016311]; inactivation of MAPK activity [GO:0000188]; in utero embryonic development [GO:0001701]; negative regulation of ERK1 and ERK2 cascade [GO:0070373]; negative regulation of JNK cascade [GO:0046329]; negative regulation of MAPK cascade [GO:0043409]; negative regulation of T cell activation [GO:0050868]; negative regulation of T cell receptor signaling pathway [GO:0050860]; peptidyl-tyrosine dephosphorylation [GO:0035335]; positive regulation of mitotic cell cycle [GO:0045931]	cytosol [GO:0005829]; extracellular exosome [GO:0070062]; immunological synapse [GO:0001772]; nucleoplasm [GO:0005654]; nucleus [GO:0005634]	MAP kinase phosphatase activity [GO:0033549]; phosphatase activity [GO:0016791]; protein kinase binding [GO:0019901]; protein tyrosine/serine/threonine phosphatase activity [GO:0008138]; protein tyrosine phosphatase activity [GO:0004725]
Q9H2J4	PDCL3	41	0.20603	8.44724	22	0.907517	99.5	TRUE	0.201095	-0.684454	0.420312	0.693842	0.753156	0.999967	FALSE	FALSE	FALSE	TRUE	FALSE	FALSE	FALSE	FALSE	FALSE	FALSE	FALSE	FALSE	FALSE	FALSE	FALSE	FALSE	FALSE	FALSE	FALSE	FALSE	computational	PDCL3_HUMAN	reviewed	Phosducin-like protein 3 (HTPHLP) (PhPL3) (Viral IAP-associated factor 1) (VIAF-1)	PDCL3 PhLP2A VIAF1	Homo sapiens (Human)	79031;	Angiogenesis; Apoptosis; Biological process; Cellular component; Complete proteome; Cytoplasm; Host-virus interaction; PTM; Phosphoprotein; Reference proteome; Technical term	angiogenesis [GO:0001525]; apoptotic process [GO:0006915]; negative regulation of protein ubiquitination involved in ubiquitin-dependent protein catabolic process [GO:2000059]; positive regulation of angiogenesis [GO:0045766]; positive regulation of endothelial cell proliferation [GO:0001938]; queuosine biosynthetic process [GO:0008616]; regulation of peptidyl-tyrosine phosphorylation [GO:0050730]; viral process [GO:0016032]	cytoplasm [GO:0005737]; cytosol [GO:0005829]; nucleus [GO:0005634]	protein binding involved in protein folding [GO:0044183]; vascular endothelial growth factor receptor 2 binding [GO:0043184]
Q13907	IDI1	49	0.246231	12.0653	28.0001	0.889848	99.5	FALSE	0.522078	-0.237641	0.300808	0.693842	0.59392	0.999967	FALSE	FALSE	FALSE	FALSE	FALSE	FALSE	FALSE	FALSE	FALSE	FALSE	FALSE	FALSE	FALSE	FALSE	FALSE	FALSE	FALSE	FALSE	FALSE	FALSE	False	IDI1_HUMAN	reviewed	Isopentenyl-diphosphate Delta-isomerase 1 (EC 5.3.3.2) (Isopentenyl pyrophosphate isomerase 1) (IPP isomerase 1) (IPPI1)	IDI1	Homo sapiens (Human)	3422;	3D-structure; Acetylation; Alternative splicing; Biological process; Cellular component; Cholesterol biosynthesis; Cholesterol metabolism; Coding sequence diversity; Complete proteome; Isomerase; Isoprene biosynthesis; Ligand; Lipid biosynthesis; Lipid metabolism; Magnesium; Metal-binding; Molecular function; PTM; Peroxisome; Reference proteome; Steroid biosynthesis; Steroid metabolism; Sterol biosynthesis; Sterol metabolism; Technical term	cholesterol biosynthetic process [GO:0006695]; dimethylallyl diphosphate biosynthetic process [GO:0050992]; isopentenyl diphosphate biosynthetic process [GO:0009240]; isoprenoid biosynthetic process [GO:0008299]; regulation of cholesterol biosynthetic process [GO:0045540]	cytosol [GO:0005829]; peroxisome [GO:0005777]	hydrolase activity [GO:0016787]; isopentenyl-diphosphate delta-isomerase activity [GO:0004452]; magnesium ion binding [GO:0000287]; manganese ion binding [GO:0030145]; metal ion binding [GO:0046872]
Q00796	SORD	48	0.242424	11.6364	37.0002	0.905551	99	FALSE	0.484022	-0.301866	0.314185	0.693842	0.618623	0.999967	FALSE	FALSE	FALSE	FALSE	FALSE	FALSE	FALSE	FALSE	FALSE	FALSE	FALSE	FALSE	FALSE	FALSE	FALSE	FALSE	FALSE	FALSE	FALSE	FALSE	False	DHSO_HUMAN	reviewed	Sorbitol dehydrogenase (EC 1.1.1.14) (L-iditol 2-dehydrogenase)	SORD	Homo sapiens (Human)	6652;	3D-structure; Acetylation; Alternative splicing; Cell projection; Cellular component; Cilium; Coding sequence diversity; Complete proteome; Direct protein sequencing; Flagellum; Ligand; Membrane; Metal-binding; Mitochondrion; Molecular function; NAD; Oxidoreductase; PTM; Phosphoprotein; Polymorphism; Reference proteome; Technical term; Zinc	flagellated sperm motility [GO:0030317]; fructose biosynthetic process [GO:0046370]; glucose metabolic process [GO:0006006]; glucuronate catabolic process to xylulose 5-phosphate [GO:0019640]; L-xylitol catabolic process [GO:0051160]; L-xylitol metabolic process [GO:0051164]; response to cadmium ion [GO:0046686]; response to copper ion [GO:0046688]; response to drug [GO:0042493]; response to hormone [GO:0009725]; response to nutrient levels [GO:0031667]; response to osmotic stress [GO:0006970]; sorbitol catabolic process [GO:0006062]	cytosol [GO:0005829]; extracellular exosome [GO:0070062]; extracellular space [GO:0005615]; membrane [GO:0016020]; mitochondrial membrane [GO:0031966]; motile cilium [GO:0031514]	carbohydrate binding [GO:0030246]; D-xylulose reductase activity [GO:0046526]; identical protein binding [GO:0042802]; L-iditol 2-dehydrogenase activity [GO:0003939]; NAD binding [GO:0051287]; zinc ion binding [GO:0008270]
O95801	TTC4	44	0.222222	9.77778	37.0001	0.93313	99	FALSE	0.319135	-0.52083	0.374812	0.693842	0.698757	0.999967	FALSE	FALSE	FALSE	FALSE	FALSE	FALSE	FALSE	FALSE	FALSE	FALSE	FALSE	FALSE	FALSE	FALSE	FALSE	FALSE	FALSE	FALSE	FALSE	FALSE	False	TTC4_HUMAN	reviewed	Tetratricopeptide repeat protein 4 (TPR repeat protein 4)	TTC4 My044	Homo sapiens (Human)	7268;	Acetylation; Coding sequence diversity; Complete proteome; Domain; PTM; Phosphoprotein; Polymorphism; Reference proteome; Repeat; TPR repeat; Technical term
Q07866	KLC1	44	0.222222	9.77778	37.0001	0.964701	99	FALSE	0.319135	-0.52083	0.374812	0.693842	0.698757	0.999967	FALSE	FALSE	FALSE	FALSE	FALSE	FALSE	FALSE	FALSE	FALSE	FALSE	FALSE	FALSE	FALSE	FALSE	FALSE	FALSE	FALSE	FALSE	FALSE	FALSE	False	KLC1_HUMAN	reviewed	Kinesin light chain 1 (KLC 1)	KLC1 KLC KNS2	Homo sapiens (Human)	3831;	3D-structure; Alternative splicing; Biological process; Cell projection; Cellular component; Coding sequence diversity; Coiled coil; Complete proteome; Cytoplasm; Cytoplasmic vesicle; Cytoskeleton; Domain; Host-virus interaction; Microtubule; Molecular function; Motor protein; PTM; Phosphoprotein; Reference proteome; Repeat; TPR repeat; Technical term	antigen processing and presentation of exogenous peptide antigen via MHC class II [GO:0019886]; microtubule-based movement [GO:0007018]; retrograde vesicle-mediated transport, Golgi to ER [GO:0006890]; stress granule disassembly [GO:0035617]; viral process [GO:0016032]	cytoplasmic vesicle [GO:0031410]; cytosol [GO:0005829]; growth cone [GO:0030426]; kinesin complex [GO:0005871]; membrane [GO:0016020]; microtubule [GO:0005874]	microtubule motor activity [GO:0003777]; motor activity [GO:0003774]
Q15126	PMVK	36	0.181818	6.54545	32.0001	0.925133	99	FALSE	0.0323764	-0.901637	0.487086	0.693842	0.816375	0.999967	FALSE	FALSE	FALSE	FALSE	FALSE	FALSE	FALSE	FALSE	FALSE	FALSE	FALSE	FALSE	FALSE	FALSE	FALSE	FALSE	FALSE	FALSE	FALSE	FALSE	False	PMVK_HUMAN	reviewed	Phosphomevalonate kinase (PMKase) (hPMK) (EC 2.7.4.2)	PMVK PMKI	Homo sapiens (Human)	10654;	3D-structure; ATP-binding; Biological process; Cellular component; Cholesterol biosynthesis; Cholesterol metabolism; Coding sequence diversity; Complete proteome; Cytoplasm; Disease; Disease mutation; Kinase; Ligand; Lipid biosynthesis; Lipid metabolism; Molecular function; Nucleotide-binding; Polymorphism; Reference proteome; Steroid biosynthesis; Steroid metabolism; Sterol biosynthesis; Sterol metabolism; Technical term; Transferase	cholesterol biosynthetic process [GO:0006695]; isopentenyl diphosphate biosynthetic process, mevalonate pathway [GO:0019287]; regulation of cholesterol biosynthetic process [GO:0045540]; response to cholesterol [GO:0070723]; sterol biosynthetic process [GO:0016126]	cytosol [GO:0005829]; extracellular exosome [GO:0070062]; membrane [GO:0016020]; peroxisome [GO:0005777]	ATP binding [GO:0005524]; phosphomevalonate kinase activity [GO:0004631]
Q92599	SEPT8	30	0.151515	4.54545	23	0.967924	99	FALSE	-0.145056	-1.13726	0.557667	0.693842	0.872285	0.999967	FALSE	FALSE	FALSE	FALSE	FALSE	FALSE	FALSE	FALSE	FALSE	FALSE	FALSE	FALSE	FALSE	FALSE	FALSE	FALSE	FALSE	FALSE	FALSE	FALSE	False	SEPT8_HUMAN	reviewed	Septin-8	SEPT8 KIAA0202	Homo sapiens (Human)	23176;	Acetylation; Alternative splicing; Cellular component; Coding sequence diversity; Coiled coil; Complete proteome; Cytoplasm; Cytoskeleton; Domain; GTP-binding; Ligand; Nucleotide-binding; PTM; Phosphoprotein; Reference proteome; Technical term		cytoplasm [GO:0005737]; cytoskeleton [GO:0005856]	GTP binding [GO:0005525]
P53701	HCCS	49	0.248731	12.1878	32.0001	0.928265	98.5	FALSE	0.532945	-0.179446	0.297036	0.693842	0.571206	0.999967	FALSE	FALSE	FALSE	FALSE	FALSE	FALSE	FALSE	FALSE	FALSE	FALSE	FALSE	FALSE	FALSE	FALSE	FALSE	FALSE	FALSE	FALSE	FALSE	FALSE	False	CCHL_HUMAN	reviewed	Cytochrome c-type heme lyase (CCHL) (EC 4.4.1.17) (Holocytochrome c-type synthase)	HCCS CCHL	Homo sapiens (Human)	3052;	Cellular component; Complete proteome; Disease; Disease mutation; Domain; Heme; Iron; Ligand; Lipoprotein; Lyase; Membrane; Metal-binding; Microphthalmia; Mitochondrion; Mitochondrion inner membrane; Molecular function; Myristate; PTM; Reference proteome; Repeat; Technical term	animal organ morphogenesis [GO:0009887]; cytochrome c-heme linkage [GO:0018063]; oxidation-reduction process [GO:0055114]	mitochondrial inner membrane [GO:0005743]; mitochondrion [GO:0005739]	holocytochrome-c synthase activity [GO:0004408]; metal ion binding [GO:0046872]
P53365	ARFIP2	16	0.0816327	1.30612	8.99999	0.991555	98	FALSE	-0.432437	-1.15642	0.667288	0.693842	0.876245	0.999967	FALSE	FALSE	FALSE	FALSE	FALSE	FALSE	FALSE	FALSE	FALSE	FALSE	FALSE	FALSE	FALSE	FALSE	FALSE	FALSE	FALSE	FALSE	FALSE	FALSE	False	ARFP2_HUMAN	reviewed	Arfaptin-2 (ADP-ribosylation factor-interacting protein 2) (Partner of RAC1) (Protein POR1)	ARFIP2 POR1	Homo sapiens (Human)	23647;	3D-structure; Alternative splicing; Coding sequence diversity; Complete proteome; PTM; Phosphoprotein; Reference proteome; Technical term	actin cytoskeleton organization [GO:0030036]; lamellipodium assembly [GO:0030032]; movement of cell or subcellular component [GO:0006928]; regulation of Arp2/3 complex-mediated actin nucleation [GO:0034315]; ruffle organization [GO:0031529]; small GTPase mediated signal transduction [GO:0007264]	cell cortex [GO:0005938]; cytoplasm [GO:0005737]; cytosol [GO:0005829]; plasma membrane [GO:0005886]; ruffle [GO:0001726]; trans-Golgi network membrane [GO:0032588]	cadherin binding [GO:0045296]; GTP binding [GO:0005525]; GTP-dependent protein binding [GO:0030742]; identical protein binding [GO:0042802]; phosphatidylinositol-4-phosphate binding [GO:0070273]; protein domain specific binding [GO:0019904]; Rac GTPase binding [GO:0048365]
P51553	IDH3G	44	0.226804	9.97938	25	0.905637	97	FALSE	0.337021	-0.381133	0.368051	0.693842	0.648448	0.999967	FALSE	FALSE	FALSE	FALSE	FALSE	FALSE	FALSE	FALSE	FALSE	FALSE	FALSE	FALSE	FALSE	FALSE	FALSE	FALSE	FALSE	FALSE	FALSE	FALSE	False	IDH3G_HUMAN	reviewed	Isocitrate dehydrogenase [NAD] subunit gamma, mitochondrial (Isocitric dehydrogenase subunit gamma) (NAD(+)-specific ICDH subunit gamma)	IDH3G	Homo sapiens (Human)	3421;	3D-structure; ATP-binding; Alternative splicing; Biological process; Cellular component; Coding sequence diversity; Complete proteome; Domain; Ligand; Magnesium; Manganese; Metal-binding; Mitochondrion; Nucleotide-binding; Reference proteome; Technical term; Transit peptide; Tricarboxylic acid cycle	carbohydrate metabolic process [GO:0005975]; isocitrate metabolic process [GO:0006102]; tricarboxylic acid cycle [GO:0006099]	mitochondrial matrix [GO:0005759]; mitochondrion [GO:0005739]; nucleolus [GO:0005730]; nucleoplasm [GO:0005654]	ATP binding [GO:0005524]; isocitrate dehydrogenase (NAD+) activity [GO:0004449]; magnesium ion binding [GO:0000287]; NAD binding [GO:0051287]
Q9BV86	NTMT1	36	0.185567	6.68041	17.9999	0.964873	97	FALSE	0.0443493	-0.822947	0.482313	0.693842	0.794731	0.999967	FALSE	FALSE	FALSE	FALSE	FALSE	FALSE	FALSE	FALSE	FALSE	FALSE	FALSE	FALSE	FALSE	FALSE	FALSE	FALSE	FALSE	FALSE	FALSE	FALSE	False	NTM1A_HUMAN	reviewed	N-terminal Xaa-Pro-Lys N-methyltransferase 1 (EC 2.1.1.244) (Alpha N-terminal protein methyltransferase 1A) (Methyltransferase-like protein 11A) (N-terminal RCC1 methyltransferase) (X-Pro-Lys N-terminal protein methyltransferase 1A) (NTM1A) [Cleaved into: N-terminal Xaa-Pro-Lys N-methyltransferase 1, N-terminally processed]	NTMT1 C9orf32 METTL11A NRMT NRMT1 AD-003	Homo sapiens (Human)	28989;	3D-structure; Acetylation; Alternative splicing; Cellular component; Coding sequence diversity; Complete proteome; Direct protein sequencing; Ligand; Methyltransferase; Molecular function; Nucleus; PTM; Reference proteome; S-adenosyl-L-methionine; Technical term; Transferase	chromosome segregation [GO:0007059]; histone methylation [GO:0016571]; N-terminal peptidyl-alanine methylation [GO:0018011]; N-terminal peptidyl-alanine trimethylation [GO:0018012]; N-terminal peptidyl-glycine methylation [GO:0018013]; N-terminal peptidyl-proline dimethylation [GO:0018016]; N-terminal peptidyl-serine dimethylation [GO:0035572]; N-terminal peptidyl-serine trimethylation [GO:0035573]; spindle organization [GO:0007051]	cytoplasm [GO:0005737]; cytosol [GO:0005829]; nucleoplasm [GO:0005654]; nucleus [GO:0005634]	histone methyltransferase activity [GO:0042054]; N-terminal protein N-methyltransferase activity [GO:0071885]; protein methyltransferase activity [GO:0008276]
Q86U90	YRDC	41	0.212435	8.70984	29	0.942118	96.5	TRUE	0.224393	-0.565873	0.411226	0.693842	0.71426	0.999967	FALSE	FALSE	FALSE	TRUE	FALSE	FALSE	FALSE	FALSE	FALSE	FALSE	FALSE	FALSE	FALSE	FALSE	FALSE	FALSE	FALSE	FALSE	FALSE	FALSE	computational	YRDC_HUMAN	reviewed	YrdC domain-containing protein, mitochondrial (Dopamine receptor-interacting protein 3) (Ischemia/reperfusion-inducible protein homolog) (hIRIP)	YRDC DRIP3 IRIP	Homo sapiens (Human)	79693;	Cellular component; Complete proteome; Domain; Membrane; Mitochondrion; PTM; Phosphoprotein; Reference proteome; Technical term; Transit peptide	negative regulation of transport [GO:0051051]; regulation of translational fidelity [GO:0006450]; tRNA threonylcarbamoyladenosine modification [GO:0002949]	cytoplasm [GO:0005737]; membrane [GO:0016020]; mitochondrion [GO:0005739]	double-stranded RNA binding [GO:0003725]; nucleotidyltransferase activity [GO:0016779]; tRNA binding [GO:0000049]
P15104	GLUL	41	0.212435	8.70984	27.9998	0.959983	96.5	FALSE	0.224393	-0.565873	0.411226	0.693842	0.71426	0.999967	FALSE	FALSE	FALSE	FALSE	FALSE	FALSE	FALSE	FALSE	FALSE	FALSE	FALSE	FALSE	FALSE	FALSE	FALSE	FALSE	FALSE	FALSE	FALSE	FALSE	False	GLNA_HUMAN	reviewed	Glutamine synthetase (GS) (EC 6.3.1.2) (Glutamate decarboxylase) (EC 4.1.1.15) (Glutamate--ammonia ligase)	GLUL GLNS	Homo sapiens (Human)	2752;	3D-structure; ATP-binding; Acetylation; Cellular component; Complete proteome; Cytoplasm; Disease; Disease mutation; Ligand; Ligase; Lyase; Mitochondrion; Molecular function; Nucleotide-binding; PTM; Phosphoprotein; Reference proteome; Technical term; Ubl conjugation	ammonia assimilation cycle [GO:0019676]; cell proliferation [GO:0008283]; cellular amino acid biosynthetic process [GO:0008652]; cellular response to starvation [GO:0009267]; glutamate catabolic process [GO:0006538]; glutamine biosynthetic process [GO:0006542]; neurotransmitter uptake [GO:0001504]; positive regulation of epithelial cell proliferation [GO:0050679]; positive regulation of insulin secretion [GO:0032024]; positive regulation of synaptic transmission, glutamatergic [GO:0051968]; protein homooligomerization [GO:0051260]; response to glucose [GO:0009749]	axon terminus [GO:0043679]; cytosol [GO:0005829]; extracellular exosome [GO:0070062]; glial cell projection [GO:0097386]; mitochondrion [GO:0005739]; myelin sheath [GO:0043209]; nucleus [GO:0005634]; perikaryon [GO:0043204]; protein complex [GO:0043234]; rough endoplasmic reticulum [GO:0005791]	ATP binding [GO:0005524]; dynein light chain binding [GO:0045503]; glutamate-ammonia ligase activity [GO:0004356]; glutamate binding [GO:0016595]; glutamate decarboxylase activity [GO:0004351]; identical protein binding [GO:0042802]; magnesium ion binding [GO:0000287]; manganese ion binding [GO:0030145]
Q7Z4S6	KIF21A	41	0.212435	8.70984	38	0.989534	96.5	FALSE	0.224393	-0.565873	0.411226	0.693842	0.71426	0.999967	FALSE	FALSE	FALSE	FALSE	FALSE	FALSE	FALSE	FALSE	FALSE	FALSE	FALSE	FALSE	FALSE	FALSE	FALSE	FALSE	FALSE	FALSE	FALSE	FALSE	False	KI21A_HUMAN	reviewed	Kinesin-like protein KIF21A (Kinesin-like protein KIF2) (Renal carcinoma antigen NY-REN-62)	KIF21A KIAA1708 KIF2	Homo sapiens (Human)	55605;	3D-structure; ATP-binding; Acetylation; Alternative splicing; Cellular component; Coding sequence diversity; Coiled coil; Complete proteome; Cytoplasm; Cytoskeleton; Disease; Disease mutation; Domain; Ligand; Microtubule; Molecular function; Motor protein; Nucleotide-binding; PTM; Phosphoprotein; Reference proteome; Repeat; Technical term; WD repeat	microtubule-based movement [GO:0007018]	cytosol [GO:0005829]; kinesin complex [GO:0005871]; microtubule [GO:0005874]; plasma membrane [GO:0005886]	ATPase activity [GO:0016887]; ATP binding [GO:0005524]; microtubule binding [GO:0008017]; microtubule motor activity [GO:0003777]
P55809	OXCT1	48	0.25	12	33	0.939998	96	FALSE	0.516282	-0.138823	0.302829	0.693842	0.555205	0.999967	FALSE	FALSE	FALSE	FALSE	FALSE	FALSE	FALSE	FALSE	FALSE	FALSE	FALSE	FALSE	FALSE	FALSE	FALSE	FALSE	FALSE	FALSE	FALSE	FALSE	False	SCOT1_HUMAN	reviewed	Succinyl-CoA:3-ketoacid coenzyme A transferase 1, mitochondrial (EC 2.8.3.5) (3-oxoacid CoA-transferase 1) (Somatic-type succinyl-CoA:3-oxoacid CoA-transferase) (SCOT-s)	OXCT1 OXCT SCOT	Homo sapiens (Human)	5019;	3D-structure; Alternative splicing; Cellular component; Coding sequence diversity; Complete proteome; Direct protein sequencing; Disease; Disease mutation; Domain; Mitochondrion; Molecular function; PTM; Phosphoprotein; Polymorphism; Reference proteome; Technical term; Transferase; Transit peptide	adipose tissue development [GO:0060612]; brain development [GO:0007420]; cellular ketone body metabolic process [GO:0046950]; heart development [GO:0007507]; ketone body catabolic process [GO:0046952]; ketone catabolic process [GO:0042182]; positive regulation of insulin secretion involved in cellular response to glucose stimulus [GO:0035774]; response to activity [GO:0014823]; response to ethanol [GO:0045471]; response to hormone [GO:0009725]; response to nutrient [GO:0007584]; response to starvation [GO:0042594]	mitochondrial matrix [GO:0005759]; mitochondrion [GO:0005739]; nucleoplasm [GO:0005654]	3-oxoacid CoA-transferase activity [GO:0008260]; protein homodimerization activity [GO:0042803]
Q8NBT2	SPC24	44	0.229167	10.0833	30	0.907989	96	FALSE	0.346243	-0.393735	0.36458	0.693842	0.653112	0.999967	FALSE	FALSE	FALSE	FALSE	FALSE	FALSE	FALSE	FALSE	FALSE	FALSE	FALSE	FALSE	FALSE	FALSE	FALSE	FALSE	FALSE	FALSE	FALSE	FALSE	False	SPC24_HUMAN	reviewed	Kinetochore protein Spc24 (hSpc24)	SPC24 SPBC24	Homo sapiens (Human)	147841;	3D-structure; Alternative splicing; Biological process; Cell cycle; Cell division; Cellular component; Centromere; Chromosome; Coding sequence diversity; Coiled coil; Complete proteome; Domain; Kinetochore; Mitosis; Nucleus; PTM; Phosphoprotein; Reference proteome; Technical term	cell division [GO:0051301]; sister chromatid cohesion [GO:0007062]	condensed chromosome kinetochore [GO:0000777]; cytosol [GO:0005829]; Ndc80 complex [GO:0031262]; nucleolus [GO:0005730]; nucleus [GO:0005634]
P49593	PPM1F	32	0.166667	5.33333	17	0.974672	96	FALSE	-0.0751583	-1.02547	0.529956	0.693842	0.84743	0.999967	FALSE	FALSE	FALSE	FALSE	FALSE	FALSE	FALSE	FALSE	FALSE	FALSE	FALSE	FALSE	FALSE	FALSE	FALSE	FALSE	FALSE	FALSE	FALSE	FALSE	False	PPM1F_HUMAN	reviewed	Protein phosphatase 1F (EC 3.1.3.16) (Ca(2+)/calmodulin-dependent protein kinase phosphatase) (CaM-kinase phosphatase) (CaMKPase) (Partner of PIX 2) (Protein fem-2 homolog) (hFem-2)	PPM1F KIAA0015 POPX2	Homo sapiens (Human)	9647;	Alternative splicing; Apoptosis; Biological process; Coding sequence diversity; Complete proteome; Hydrolase; Ligand; Magnesium; Manganese; Metal-binding; Molecular function; PTM; Phosphoprotein; Polymorphism; Protein phosphatase; Reference proteome; Technical term	cellular response to drug [GO:0035690]; histone dephosphorylation [GO:0016576]; intrinsic apoptotic signaling pathway [GO:0097193]; negative regulation of peptidyl-serine phosphorylation [GO:0033137]; negative regulation of protein kinase activity [GO:0006469]; negative regulation of protein kinase activity by regulation of protein phosphorylation [GO:0044387]; negative regulation of transcription, DNA-templated [GO:0045892]; peptidyl-threonine dephosphorylation [GO:0035970]; positive regulation of cell-substrate adhesion [GO:0010811]; positive regulation of chemotaxis [GO:0050921]; positive regulation of cysteine-type endopeptidase activity involved in apoptotic process [GO:0043280]; positive regulation of epithelial cell migration [GO:0010634]; positive regulation of focal adhesion assembly [GO:0051894]; positive regulation of gene expression [GO:0010628]; positive regulation of growth [GO:0045927]; positive regulation of stress fiber assembly [GO:0051496]	cytosol [GO:0005829]; perinuclear region of cytoplasm [GO:0048471]; protein complex [GO:0043234]	calmodulin-dependent protein phosphatase activity [GO:0033192]; metal ion binding [GO:0046872]; protein serine/threonine phosphatase activity [GO:0004722]
Q9H7S9	ZNF703	24	0.125	3	17	0.974706	96	FALSE	-0.282163	-1.3358	0.611091	0.693842	0.909193	0.999967	FALSE	FALSE	FALSE	FALSE	FALSE	FALSE	FALSE	FALSE	FALSE	FALSE	FALSE	FALSE	FALSE	FALSE	FALSE	FALSE	FALSE	FALSE	FALSE	FALSE	False	ZN703_HUMAN	reviewed	Zinc finger protein 703 (Zinc finger elbow-related proline domain protein 1)	ZNF703 ZEPPO1 ZPO1	Homo sapiens (Human)	80139;	Acetylation; Biological process; Cellular component; Complete proteome; Cytoplasm; Domain; Ligand; Metal-binding; Methylation; Molecular function; Nucleus; PTM; Phosphoprotein; Reference proteome; Repressor; Technical term; Transcription; Transcription regulation; Zinc; Zinc-finger	adherens junction assembly [GO:0034333]; cellular response to estradiol stimulus [GO:0071392]; mammary gland epithelial cell differentiation [GO:0060644]; negative regulation of homotypic cell-cell adhesion [GO:0034111]; negative regulation of transcription, DNA-templated [GO:0045892]; positive regulation of cell migration [GO:0030335]; positive regulation of cell proliferation [GO:0008284]; positive regulation of epithelial to mesenchymal transition [GO:0010718]; positive regulation of mammary gland epithelial cell proliferation [GO:0033601]; regulation of canonical Wnt signaling pathway [GO:0060828]; regulation of cell cycle [GO:0051726]; regulation of transcription, DNA-templated [GO:0006355]; regulation of transforming growth factor beta receptor signaling pathway [GO:0017015]; transcription, DNA-templated [GO:0006351]	cytoplasm [GO:0005737]; nuclear matrix [GO:0016363]; nucleus [GO:0005634]; protein complex [GO:0043234]	metal ion binding [GO:0046872]; nucleic acid binding [GO:0003676]; repressing transcription factor binding [GO:0070491]
Q96S55	WRNIP1	24	0.125	3	18	0.957166	96	FALSE	-0.282163	-1.3358	0.611091	0.693842	0.909193	0.999967	FALSE	FALSE	FALSE	FALSE	FALSE	FALSE	FALSE	FALSE	FALSE	FALSE	FALSE	FALSE	FALSE	FALSE	FALSE	FALSE	FALSE	FALSE	FALSE	FALSE	False	WRIP1_HUMAN	reviewed	ATPase WRNIP1 (EC 3.6.1.3) (Werner helicase-interacting protein 1)	WRNIP1 WHIP	Homo sapiens (Human)	56897;	3D-structure; ATP-binding; Acetylation; Alternative splicing; Biological process; Cellular component; Coding sequence diversity; Complete proteome; Cytoplasm; DNA damage; DNA replication; Domain; Hydrolase; Immunity; Innate immunity; Isopeptide bond; Ligand; Metal-binding; Molecular function; Nucleotide-binding; Nucleus; PTM; Phosphoprotein; Reference proteome; Technical term; Ubl conjugation; Zinc; Zinc-finger	DNA replication [GO:0006260]; DNA synthesis involved in DNA repair [GO:0000731]; innate immune response [GO:0045087]; regulation of DNA-dependent DNA replication initiation [GO:0030174]	membrane [GO:0016020]; nucleus [GO:0005634]; perinuclear region of cytoplasm [GO:0048471]	ATPase activity [GO:0016887]; ATP binding [GO:0005524]; DNA binding [GO:0003677]; identical protein binding [GO:0042802]; metal ion binding [GO:0046872]
P50542	PEX5	45	0.235602	10.6021	38	0.9034	95.5	FALSE	0.392266	-0.327295	0.347431	0.693842	0.628278	0.999967	FALSE	FALSE	FALSE	FALSE	FALSE	FALSE	FALSE	FALSE	FALSE	FALSE	FALSE	FALSE	FALSE	FALSE	FALSE	FALSE	FALSE	FALSE	FALSE	FALSE	False	PEX5_HUMAN	reviewed	Peroxisomal targeting signal 1 receptor (PTS1 receptor) (PTS1R) (PTS1-BP) (Peroxin-5) (Peroxisomal C-terminal targeting signal import receptor) (Peroxisome receptor 1)	PEX5 PXR1	Homo sapiens (Human)	5830;	3D-structure; Alternative splicing; Biological process; Cellular component; Coding sequence diversity; Complete proteome; Cytoplasm; Disease; Disease mutation; Domain; Membrane; PTM; Peroxisome; Peroxisome biogenesis disorder; Phosphoprotein; Protein transport; Reference proteome; Repeat; Rhizomelic chondrodysplasia punctata; TPR repeat; Technical term; Thioester bond; Transport; Ubl conjugation; Zellweger syndrome	negative regulation of protein homotetramerization [GO:1901094]; protein import into peroxisome matrix [GO:0016558]; protein import into peroxisome matrix, docking [GO:0016560]; protein import into peroxisome matrix, translocation [GO:0016561]; protein import into peroxisome membrane [GO:0045046]; protein targeting to peroxisome [GO:0006625]; protein tetramerization [GO:0051262]; protein ubiquitination [GO:0016567]	cytoplasm [GO:0005737]; cytosol [GO:0005829]; Golgi apparatus [GO:0005794]; intracellular [GO:0005622]; membrane [GO:0016020]; peroxisomal matrix [GO:0005782]; peroxisomal membrane [GO:0005778]; peroxisome [GO:0005777]; protein complex [GO:0043234]	enzyme binding [GO:0019899]; peroxisome matrix targeting signal-1 binding [GO:0005052]; peroxisome targeting sequence binding [GO:0000268]; protein C-terminus binding [GO:0008022]; protein N-terminus binding [GO:0047485]; small GTPase binding [GO:0031267]
Q9C0E8	LNPK	48	0.252632	12.1263	26.9998	0.785651	95	FALSE	0.527489	-0.155823	0.298927	0.693842	0.561914	0.999967	FALSE	FALSE	FALSE	FALSE	FALSE	FALSE	FALSE	FALSE	FALSE	FALSE	FALSE	FALSE	FALSE	FALSE	FALSE	FALSE	FALSE	FALSE	FALSE	FALSE	False	LNP_HUMAN	reviewed	Endoplasmic reticulum junction formation protein lunapark (ER junction formation factor lunapark)	LNPK KIAA1715 LNP	Homo sapiens (Human)	80856;	Alternative splicing; Cellular component; Coding sequence diversity; Coiled coil; Complete proteome; Developmental protein; Domain; Endoplasmic reticulum; Ligand; Lipoprotein; Membrane; Metal-binding; Molecular function; Myristate; PTM; Phosphoprotein; Reference proteome; Technical term; Transmembrane; Transmembrane helix; Zinc; Zinc-finger	blood coagulation [GO:0007596]; embryonic digit morphogenesis [GO:0042733]; embryonic forelimb morphogenesis [GO:0035115]; endoplasmic reticulum tubular network maintenance [GO:0071788]; limb development [GO:0060173]; positive regulation of endoplasmic reticulum tubular network organization [GO:1903373]; regulation of chondrocyte differentiation [GO:0032330]	endoplasmic reticulum [GO:0005783]; endoplasmic reticulum membrane [GO:0005789]; endoplasmic reticulum tubular network membrane [GO:0098826]; integral component of endoplasmic reticulum membrane [GO:0030176]; integral component of membrane [GO:0016021]; nucleoplasm [GO:0005654]	identical protein binding [GO:0042802]; metal ion binding [GO:0046872]
Q9BQ95	ECSIT	45	0.238095	10.7143	29	0.79816	94.5	FALSE	0.402219	-0.334468	0.343762	0.693842	0.630987	0.999967	FALSE	FALSE	FALSE	FALSE	FALSE	FALSE	FALSE	FALSE	FALSE	FALSE	FALSE	FALSE	FALSE	FALSE	FALSE	FALSE	FALSE	FALSE	FALSE	FALSE	False	ECSIT_HUMAN	reviewed	Evolutionarily conserved signaling intermediate in Toll pathway, mitochondrial (Protein SITPEC)	ECSIT	Homo sapiens (Human)	51295;	Alternative splicing; Biological process; Cellular component; Coding sequence diversity; Complete proteome; Cytoplasm; Domain; Immunity; Innate immunity; Mitochondrion; Nucleus; Polymorphism; Reference proteome; Technical term; Transit peptide	innate immune response [GO:0045087]; mitochondrial respiratory chain complex I assembly [GO:0032981]; regulation of oxidoreductase activity [GO:0051341]	cytoplasm [GO:0005737]; cytosol [GO:0005829]; mitochondrial inner membrane [GO:0005743]; mitochondrion [GO:0005739]; nucleoplasm [GO:0005654]; nucleus [GO:0005634]	oxidoreductase activity, acting on NAD(P)H [GO:0016651]
Q9BTW9	TBCD	21	0.111111	2.33333	13	0.990799	94.5	FALSE	-0.341307	-1.41715	0.633564	0.693842	0.921781	0.999967	FALSE	FALSE	FALSE	FALSE	FALSE	FALSE	FALSE	FALSE	FALSE	FALSE	FALSE	FALSE	FALSE	FALSE	FALSE	FALSE	FALSE	FALSE	FALSE	FALSE	False	TBCD_HUMAN	reviewed	Tubulin-specific chaperone D (Beta-tubulin cofactor D) (tfcD) (SSD-1) (Tubulin-folding cofactor D)	TBCD KIAA0988 SSD1 TFCD PP1096	Homo sapiens (Human)	6904;	Alternative splicing; Cell junction; Cell membrane; Cellular component; Chaperone; Coding sequence diversity; Complete proteome; Cytoplasm; Cytoskeleton; Disease; Disease mutation; Domain; GTPase activation; Membrane; Molecular function; Neurodegeneration; Polymorphism; Reference proteome; Repeat; Technical term; Tight junction	adherens junction assembly [GO:0034333]; bicellular tight junction assembly [GO:0070830]; cell morphogenesis involved in neuron differentiation [GO:0048667]; mitotic cell cycle [GO:0000278]; negative regulation of cell-substrate adhesion [GO:0010812]; negative regulation of microtubule polymerization [GO:0031115]; post-chaperonin tubulin folding pathway [GO:0007023]; protein folding [GO:0006457]; tubulin complex assembly [GO:0007021]	adherens junction [GO:0005912]; bicellular tight junction [GO:0005923]; centrosome [GO:0005813]; cytoplasm [GO:0005737]; lateral plasma membrane [GO:0016328]; microtubule [GO:0005874]	beta-tubulin binding [GO:0048487]; chaperone binding [GO:0051087]; GTPase activator activity [GO:0005096]
Q93034	CUL5	18	0.0957447	1.7234	14	0.987674	94	FALSE	-0.395417	-1.46971	0.653732	0.693842	0.92918	0.999967	FALSE	FALSE	FALSE	FALSE	FALSE	FALSE	FALSE	FALSE	FALSE	FALSE	FALSE	FALSE	FALSE	FALSE	FALSE	FALSE	FALSE	FALSE	FALSE	FALSE	False	CUL5_HUMAN	reviewed	Cullin-5 (CUL-5) (Vasopressin-activated calcium-mobilizing receptor 1) (VACM-1)	CUL5 VACM1	Homo sapiens (Human)	8065;	3D-structure; Biological process; Complete proteome; Host-virus interaction; Isopeptide bond; Molecular function; PTM; Phosphoprotein; Receptor; Reference proteome; Technical term; Ubl conjugation; Ubl conjugation pathway	cell cycle arrest [GO:0007050]; cell proliferation [GO:0008283]; cellular response to DNA damage stimulus [GO:0006974]; ERBB2 signaling pathway [GO:0038128]; G1/S transition of mitotic cell cycle [GO:0000082]; intrinsic apoptotic signaling pathway [GO:0097193]; negative regulation of cell proliferation [GO:0008285]; post-translational protein modification [GO:0043687]; protein ubiquitination involved in ubiquitin-dependent protein catabolic process [GO:0042787]; viral process [GO:0016032]	Cul4-RING E3 ubiquitin ligase complex [GO:0080008]; Cul5-RING ubiquitin ligase complex [GO:0031466]; cytosol [GO:0005829]	calcium channel activity [GO:0005262]; receptor activity [GO:0004872]; ubiquitin protein ligase binding [GO:0031625]; ubiquitin-protein transferase activity [GO:0004842]
Q9BRG1	VPS25	31	0.165775	5.13904	24.9999	0.96052	93.5	FALSE	-0.0923955	-1.03915	0.536808	0.693842	0.850633	0.999967	FALSE	FALSE	FALSE	FALSE	FALSE	FALSE	FALSE	FALSE	FALSE	FALSE	FALSE	FALSE	FALSE	FALSE	FALSE	FALSE	FALSE	FALSE	FALSE	FALSE	False	VPS25_HUMAN	reviewed	Vacuolar protein-sorting-associated protein 25 (hVps25) (Dermal papilla-derived protein 9) (ELL-associated protein of 20 kDa) (ESCRT-II complex subunit VPS25)	VPS25 DERP9 EAP20	Homo sapiens (Human)	84313;	3D-structure; Biological process; Cellular component; Coding sequence diversity; Complete proteome; Cytoplasm; Endosome; Membrane; Nucleus; Polymorphism; Protein transport; Reference proteome; Technical term; Transcription; Transcription regulation; Transport	endosomal transport [GO:0016197]; macroautophagy [GO:0016236]; multivesicular body assembly [GO:0036258]; negative regulation of epidermal growth factor-activated receptor activity [GO:0007175]; protein transport to vacuole involved in ubiquitin-dependent protein catabolic process via the multivesicular body sorting pathway [GO:0043328]; regulation of transcription, DNA-templated [GO:0006355]; transcription, DNA-templated [GO:0006351]	cytoplasm [GO:0005737]; cytosol [GO:0005829]; endosome membrane [GO:0010008]; ESCRT II complex [GO:0000814]; extracellular exosome [GO:0070062]; nucleoplasm [GO:0005654]; nucleus [GO:0005634]	protein homodimerization activity [GO:0042803]; protein N-terminus binding [GO:0047485]; structural molecule activity [GO:0005198]
Q9BXB4	OSBPL11	32	0.172043	5.50538	28.0001	0.989038	93	FALSE	-0.0598953	-1.0079	0.523881	0.693842	0.843248	0.999967	FALSE	FALSE	FALSE	FALSE	FALSE	FALSE	FALSE	FALSE	FALSE	FALSE	FALSE	FALSE	FALSE	FALSE	FALSE	FALSE	FALSE	FALSE	FALSE	FALSE	False	OSB11_HUMAN	reviewed	Oxysterol-binding protein-related protein 11 (ORP-11) (OSBP-related protein 11)	OSBPL11 ORP11 OSBP12	Homo sapiens (Human)	114885;	3D-structure; Acetylation; Biological process; Cellular component; Coding sequence diversity; Complete proteome; Endosome; Golgi apparatus; Ligand; Lipid transport; Lipid-binding; Membrane; PTM; Phosphoprotein; Polymorphism; Reference proteome; Technical term; Transport	fat cell differentiation [GO:0045444]; lipid transport [GO:0006869]; positive regulation of sequestering of triglyceride [GO:0010890]	Golgi apparatus [GO:0005794]; late endosome membrane [GO:0031902]; nucleoplasm [GO:0005654]	lipid binding [GO:0008289]
Q9NR33	POLE4	49	0.264865	12.9784	25.0002	0.796762	92.5	FALSE	0.60308	-0.010071	0.273228	0.693842	0.504018	0.999967	FALSE	FALSE	FALSE	FALSE	FALSE	FALSE	FALSE	FALSE	FALSE	FALSE	FALSE	FALSE	FALSE	FALSE	FALSE	FALSE	FALSE	FALSE	FALSE	FALSE	False	DPOE4_HUMAN	reviewed	DNA polymerase epsilon subunit 4 (EC 2.7.7.7) (DNA polymerase II subunit 4) (DNA polymerase epsilon subunit p12)	POLE4	Homo sapiens (Human)	56655;	Acetylation; Cellular component; Coding sequence diversity; Complete proteome; DNA-binding; DNA-directed DNA polymerase; Molecular function; Nucleotidyltransferase; Nucleus; PTM; Phosphoprotein; Polymorphism; Reference proteome; Technical term; Transferase	DNA replication initiation [GO:0006270]; G1/S transition of mitotic cell cycle [GO:0000082]; histone H3 acetylation [GO:0043966]; telomere maintenance via semi-conservative replication [GO:0032201]	Ada2/Gcn5/Ada3 transcription activator complex [GO:0005671]; epsilon DNA polymerase complex [GO:0008622]; nucleoplasm [GO:0005654]; nucleus [GO:0005634]	DNA binding [GO:0003677]; DNA-directed DNA polymerase activity [GO:0003887]; protein heterodimerization activity [GO:0046982]
Q9P0J0	NDUFA13	45	0.243243	10.9459	35.0001	0.89937	92.5	FALSE	0.422771	-0.273209	0.336231	0.693842	0.607654	0.999967	FALSE	FALSE	FALSE	FALSE	FALSE	FALSE	FALSE	FALSE	FALSE	FALSE	FALSE	FALSE	FALSE	FALSE	FALSE	FALSE	FALSE	FALSE	FALSE	FALSE	False	NDUAD_HUMAN	reviewed	NADH dehydrogenase [ubiquinone] 1 alpha subcomplex subunit 13 (Cell death regulatory protein GRIM-19) (Complex I-B16.6) (CI-B16.6) (Gene associated with retinoic and interferon-induced mortality 19 protein) (GRIM-19) (Gene associated with retinoic and IFN-induced mortality 19 protein) (NADH-ubiquinone oxidoreductase B16.6 subunit)	NDUFA13 GRIM19 CDA016 CGI-39	Homo sapiens (Human)	51079;	3D-structure; Acetylation; Alternative splicing; Apoptosis; Biological process; Cellular component; Coding sequence diversity; Complete proteome; Disease; Disease mutation; Domain; Electron transport; Membrane; Mitochondrion; Mitochondrion inner membrane; Nucleus; PTM; Polymorphism; Primary mitochondrial disease; Reference proteome; Respiratory chain; Technical term; Transmembrane; Transmembrane helix; Transport	apoptotic signaling pathway [GO:0097190]; cellular response to interferon-beta [GO:0035458]; cellular response to retinoic acid [GO:0071300]; extrinsic apoptotic signaling pathway [GO:0097191]; mitochondrial electron transport, NADH to ubiquinone [GO:0006120]; mitochondrial respiratory chain complex I assembly [GO:0032981]; negative regulation of cell growth [GO:0030308]; negative regulation of intrinsic apoptotic signaling pathway [GO:2001243]; negative regulation of transcription, DNA-templated [GO:0045892]; positive regulation of cysteine-type endopeptidase activity involved in apoptotic process [GO:0043280]; positive regulation of peptidase activity [GO:0010952]; positive regulation of protein catabolic process [GO:0045732]; protein import into mitochondrial inner membrane [GO:0045039]; reactive oxygen species metabolic process [GO:0072593]	cytoplasm [GO:0005737]; extracellular exosome [GO:0070062]; integral component of membrane [GO:0016021]; mitochondrial inner membrane [GO:0005743]; mitochondrial membrane [GO:0031966]; mitochondrial respiratory chain [GO:0005746]; mitochondrial respiratory chain complex I [GO:0005747]; mitochondrion [GO:0005739]; nucleoplasm [GO:0005654]	ATP binding [GO:0005524]; NADH dehydrogenase (ubiquinone) activity [GO:0008137]; NADH dehydrogenase activity [GO:0003954]
P11441	UBL4A	41	0.221622	9.08649	37	0.886923	92.5	FALSE	0.257807	-0.514741	0.398278	0.693842	0.696633	0.999967	FALSE	FALSE	FALSE	FALSE	FALSE	FALSE	FALSE	FALSE	FALSE	FALSE	FALSE	FALSE	FALSE	FALSE	FALSE	FALSE	FALSE	FALSE	FALSE	FALSE	False	UBL4A_HUMAN	reviewed	Ubiquitin-like protein 4A (Ubiquitin-like protein GDX)	UBL4A DXS254E GDX UBL4	Homo sapiens (Human)	8266;	3D-structure; Biological process; Cellular component; Complete proteome; Cytoplasm; Isopeptide bond; Nucleus; PTM; Phosphoprotein; Reference proteome; Technical term; Transport; Ubl conjugation	cellular protein modification process [GO:0006464]; tail-anchored membrane protein insertion into ER membrane [GO:0071816]	BAT3 complex [GO:0071818]; cytoplasm [GO:0005737]; cytosol [GO:0005829]; membrane [GO:0016020]; nucleoplasm [GO:0005654]; nucleus [GO:0005634]	chaperone binding [GO:0051087]; ubiquitin-like protein transferase activity [GO:0019787]
O76031	CLPX	26	0.141304	3.67391	15.9999	0.965328	92	FALSE	-0.222376	-1.23944	0.587989	0.693842	0.892408	0.999967	FALSE	FALSE	FALSE	FALSE	FALSE	FALSE	FALSE	FALSE	FALSE	FALSE	FALSE	FALSE	FALSE	FALSE	FALSE	FALSE	FALSE	FALSE	FALSE	FALSE	False	CLPX_HUMAN	reviewed	ATP-dependent Clp protease ATP-binding subunit clpX-like, mitochondrial	CLPX	Homo sapiens (Human)	10845;	ATP-binding; Acetylation; Cellular component; Chaperone; Coding sequence diversity; Complete proteome; Domain; Ligand; Metal-binding; Mitochondrion; Mitochondrion nucleoid; Molecular function; Nucleotide-binding; PTM; Phosphoprotein; Polymorphism; Reference proteome; Technical term; Transit peptide; Zinc; Zinc-finger	ATP metabolic process [GO:0046034]; protein folding [GO:0006457]; proteolysis involved in cellular protein catabolic process [GO:0051603]	cytosol [GO:0005829]; endopeptidase Clp complex [GO:0009368]; mitochondrial endopeptidase Clp complex [GO:0009841]; mitochondrial inner membrane [GO:0005743]; mitochondrial matrix [GO:0005759]; mitochondrial nucleoid [GO:0042645]; mitochondrion [GO:0005739]; nucleoplasm [GO:0005654]	ATPase activity [GO:0016887]; ATP binding [GO:0005524]; metal ion binding [GO:0046872]; peptidase activator activity [GO:0016504]; unfolded protein binding [GO:0051082]
Q9NX40	OCIAD1	47	0.256831	12.071	34.9999	0.827032	91.5	FALSE	0.522585	-0.0839175	0.300632	0.693842	0.533439	0.999967	FALSE	FALSE	FALSE	FALSE	FALSE	FALSE	FALSE	FALSE	FALSE	FALSE	FALSE	FALSE	FALSE	FALSE	FALSE	FALSE	FALSE	FALSE	FALSE	FALSE	False	OCAD1_HUMAN	reviewed	OCIA domain-containing protein 1 (Ovarian cancer immunoreactive antigen domain containing 1) (Ovarian carcinoma immunoreactive antigen)	OCIAD1 ASRIJ OCIA	Homo sapiens (Human)	54940;	Alternative splicing; Cellular component; Coding sequence diversity; Complete proteome; Endosome; PTM; Phosphoprotein; Reference proteome; Technical term	regulation of stem cell differentiation [GO:2000736]	endosome [GO:0005768]; membrane [GO:0016020]; mitochondrion [GO:0005739]
Q9BXW7	HDHD5	40	0.21978	8.79121	26.9999	0.943387	91	FALSE	0.231611	-0.5313	0.40842	0.693842	0.702395	0.999967	FALSE	FALSE	FALSE	FALSE	FALSE	FALSE	FALSE	FALSE	FALSE	FALSE	FALSE	FALSE	FALSE	FALSE	FALSE	FALSE	FALSE	FALSE	FALSE	FALSE	False	HDHD5_HUMAN	reviewed	Haloacid dehalogenase-like hydrolase domain-containing 5 (Cat eye syndrome critical region protein 5)	HDHD5 CECR5	Homo sapiens (Human)	27440;	Alternative splicing; Coding sequence diversity; Complete proteome; Domain; Polymorphism; Reference proteome; Signal; Technical term	glycerophospholipid biosynthetic process [GO:0046474]	mitochondrion [GO:0005739]
Q9Y316	MEMO1	38	0.211111	8.02222	37	0.967483	90	FALSE	0.163389	-0.617065	0.435106	0.693842	0.731404	0.999967	FALSE	FALSE	FALSE	FALSE	FALSE	FALSE	FALSE	FALSE	FALSE	FALSE	FALSE	FALSE	FALSE	FALSE	FALSE	FALSE	FALSE	FALSE	FALSE	FALSE	False	MEMO1_HUMAN	reviewed	Protein MEMO1 (C21orf19-like protein) (Hepatitis C virus NS5A-transactivated protein 7) (HCV NS5A-transactivated protein 7) (Mediator of ErbB2-driven cell motility 1) (Mediator of cell motility 1) (Memo-1)	MEMO1 C2orf4 MEMO NS5ATP7 CGI-27	Homo sapiens (Human)	51072;	3D-structure; Alternative splicing; Coding sequence diversity; Complete proteome; PTM; Phosphoprotein; Reference proteome; Technical term	regulation of cell motility [GO:2000145]; regulation of microtubule-based process [GO:0032886]	cytosol [GO:0005829]; nucleus [GO:0005634]
Q8WVY7	UBLCP1	30	0.168539	5.05618	22	0.956658	89	FALSE	-0.0997463	-1.00796	0.539727	0.693842	0.843263	0.999967	FALSE	FALSE	FALSE	FALSE	FALSE	FALSE	FALSE	FALSE	FALSE	FALSE	FALSE	FALSE	FALSE	FALSE	FALSE	FALSE	FALSE	FALSE	FALSE	FALSE	False	UBCP1_HUMAN	reviewed	Ubiquitin-like domain-containing CTD phosphatase 1 (EC 3.1.3.16) (Nuclear proteasome inhibitor UBLCP1)	UBLCP1	Homo sapiens (Human)	134510;	3D-structure; Acetylation; Cellular component; Complete proteome; Hydrolase; Molecular function; Nucleus; PTM; Protein phosphatase; Reference proteome; Technical term	protein dephosphorylation [GO:0006470]	nucleolus [GO:0005730]; nucleus [GO:0005634]	protein serine/threonine phosphatase activity [GO:0004722]
P07686	HEXB	41	0.234286	9.60571	36	0.961647	87.5	TRUE	0.303871	-0.350762	0.380613	0.693842	0.637117	0.999967	FALSE	FALSE	FALSE	TRUE	FALSE	FALSE	FALSE	FALSE	FALSE	FALSE	FALSE	FALSE	FALSE	FALSE	FALSE	FALSE	FALSE	FALSE	FALSE	FALSE	computational	HEXB_HUMAN	reviewed	Beta-hexosaminidase subunit beta (EC 3.2.1.52) (Beta-N-acetylhexosaminidase subunit beta) (Hexosaminidase subunit B) (Cervical cancer proto-oncogene 7 protein) (HCC-7) (N-acetyl-beta-glucosaminidase subunit beta) [Cleaved into: Beta-hexosaminidase subunit beta chain B; Beta-hexosaminidase subunit beta chain A]	HEXB HCC7	Homo sapiens (Human)	3074;	3D-structure; Cellular component; Coding sequence diversity; Complete proteome; Direct protein sequencing; Disease; Disease mutation; Disulfide bond; Domain; Gangliosidosis; Glycoprotein; Glycosidase; Hydrolase; Lysosome; Molecular function; Neurodegeneration; PTM; Polymorphism; Reference proteome; Signal; Technical term; Zymogen	astrocyte cell migration [GO:0043615]; cellular calcium ion homeostasis [GO:0006874]; cellular protein metabolic process [GO:0044267]; chondroitin sulfate catabolic process [GO:0030207]; ganglioside catabolic process [GO:0006689]; glycosphingolipid metabolic process [GO:0006687]; hyaluronan catabolic process [GO:0030214]; keratan sulfate catabolic process [GO:0042340]; lipid storage [GO:0019915]; locomotory behavior [GO:0007626]; lysosome organization [GO:0007040]; male courtship behavior [GO:0008049]; myelination [GO:0042552]; neuromuscular process controlling balance [GO:0050885]; neutrophil degranulation [GO:0043312]; oligosaccharide catabolic process [GO:0009313]; oogenesis [GO:0048477]; penetration of zona pellucida [GO:0007341]; phospholipid biosynthetic process [GO:0008654]; positive regulation of transcription from RNA polymerase II promoter [GO:0045944]; regulation of cell shape [GO:0008360]; sensory perception of sound [GO:0007605]; skeletal system development [GO:0001501]	acrosomal vesicle [GO:0001669]; azurophil granule [GO:0042582]; azurophil granule lumen [GO:0035578]; extracellular exosome [GO:0070062]; extracellular region [GO:0005576]; lysosomal lumen [GO:0043202]; membrane [GO:0016020]	acetylglucosaminyltransferase activity [GO:0008375]; beta-N-acetylhexosaminidase activity [GO:0004563]; N-acetyl-beta-D-galactosaminidase activity [GO:0102148]; protein heterodimerization activity [GO:0046982]; protein homodimerization activity [GO:0042803]
Q16775	HAGH	38	0.218391	8.29885	21.0001	0.933754	87	FALSE	0.187931	-0.530291	0.425465	0.693842	0.702045	0.999967	FALSE	FALSE	FALSE	FALSE	FALSE	FALSE	FALSE	FALSE	FALSE	FALSE	FALSE	FALSE	FALSE	FALSE	FALSE	FALSE	FALSE	FALSE	FALSE	FALSE	False	GLO2_HUMAN	reviewed	Hydroxyacylglutathione hydrolase, mitochondrial (EC 3.1.2.6) (Glyoxalase II) (Glx II)	HAGH GLO2 HAGH1	Homo sapiens (Human)	3029;	3D-structure; Acetylation; Alternative initiation; Alternative splicing; Cellular component; Coding sequence diversity; Complete proteome; Cytoplasm; Domain; Hydrolase; Ligand; Metal-binding; Mitochondrion; Molecular function; PTM; Reference proteome; Technical term; Transit peptide; Zinc	glutathione biosynthetic process [GO:0006750]; methylglyoxal catabolic process to D-lactate via S-lactoyl-glutathione [GO:0019243]; pyruvate metabolic process [GO:0006090]	cytoplasm [GO:0005737]; cytosol [GO:0005829]; extracellular exosome [GO:0070062]; mitochondrial matrix [GO:0005759]	hydroxyacylglutathione hydrolase activity [GO:0004416]; metal ion binding [GO:0046872]
Q2M389	WASHC4	18	0.103448	1.86207	11	0.9883	87	FALSE	-0.383115	-1.38869	0.649183	0.693842	0.917536	0.999967	FALSE	FALSE	FALSE	FALSE	FALSE	FALSE	FALSE	FALSE	FALSE	FALSE	FALSE	FALSE	FALSE	FALSE	FALSE	FALSE	FALSE	FALSE	FALSE	FALSE	False	WASC4_HUMAN	reviewed	WASH complex subunit 4 (Strumpellin and WASH-interacting protein) (SWIP) (WASH complex subunit SWIP)	WASHC4 KIAA1033	Homo sapiens (Human)	23325;	Acetylation; Alternative splicing; Biological process; Cellular component; Coding sequence diversity; Coiled coil; Complete proteome; Disease; Disease mutation; Domain; Endosome; Mental retardation; PTM; Phosphoprotein; Polymorphism; Protein transport; Reference proteome; Technical term; Transport	endosomal transport [GO:0016197]; endosome organization [GO:0007032]; protein transport [GO:0015031]	early endosome [GO:0005769]; endosome [GO:0005768]; nucleoplasm [GO:0005654]; WASH complex [GO:0071203]
P16930	FAH	27	0.156069	4.21387	19.0001	0.955736	86.5	FALSE	-0.174472	-1.08233	0.569253	0.693842	0.860447	0.999967	FALSE	FALSE	FALSE	FALSE	FALSE	FALSE	FALSE	FALSE	FALSE	FALSE	FALSE	FALSE	FALSE	FALSE	FALSE	FALSE	FALSE	FALSE	FALSE	FALSE	False	FAAA_HUMAN	reviewed	Fumarylacetoacetase (FAA) (EC 3.7.1.2) (Beta-diketonase) (Fumarylacetoacetate hydrolase)	FAH	Homo sapiens (Human)	2184;	Acetylation; Alternative splicing; Biological process; Calcium; Coding sequence diversity; Complete proteome; Direct protein sequencing; Disease; Disease mutation; Hydrolase; Ligand; Magnesium; Metal-binding; Molecular function; PTM; Phenylalanine catabolism; Phosphoprotein; Reference proteome; Technical term; Tyrosine catabolism	arginine catabolic process [GO:0006527]; L-phenylalanine catabolic process [GO:0006559]; tyrosine catabolic process [GO:0006572]	cytosol [GO:0005829]; extracellular exosome [GO:0070062]	fumarylacetoacetase activity [GO:0004334]; metal ion binding [GO:0046872]
Q3YEC7	RABL6	23	0.132948	3.0578	16	0.987472	86.5	FALSE	-0.277034	-1.23618	0.609123	0.693842	0.891804	0.999967	FALSE	FALSE	FALSE	FALSE	FALSE	FALSE	FALSE	FALSE	FALSE	FALSE	FALSE	FALSE	FALSE	FALSE	FALSE	FALSE	FALSE	FALSE	FALSE	FALSE	False	RABL6_HUMAN	reviewed	Rab-like protein 6 (GTP-binding protein Parf) (Partner of ARF) (Rab-like protein 1) (RBEL1)	RABL6 C9orf86 PARF	Homo sapiens (Human)	55684;	Acetylation; Alternative splicing; Cellular component; Coding sequence diversity; Complete proteome; Cytoplasm; GTP-binding; Glycoprotein; Ligand; Nucleotide-binding; Nucleus; PTM; Phosphoprotein; Polymorphism; Reference proteome; Technical term		centrosome [GO:0005813]; cytoplasm [GO:0005737]; cytosol [GO:0005829]; nucleus [GO:0005634]	GTPase activity [GO:0003924]; GTP binding [GO:0005525]
Q9BQ69	MACROD1	36	0.209302	7.53488	28	0.926524	86	FALSE	0.120155	-0.620593	0.45218	0.693842	0.732566	0.999967	FALSE	FALSE	FALSE	FALSE	FALSE	FALSE	FALSE	FALSE	FALSE	FALSE	FALSE	FALSE	FALSE	FALSE	FALSE	FALSE	FALSE	FALSE	FALSE	FALSE	False	MACD1_HUMAN	reviewed	O-acetyl-ADP-ribose deacetylase MACROD1 (EC 3.2.2.-) (EC 3.5.1.-) (MACRO domain-containing protein 1) (Protein LRP16) ([Protein ADP-ribosylglutamate] hydrolase)	MACROD1 LRP16	Homo sapiens (Human)	28992;	3D-structure; Acetylation; Biological process; Cellular component; Chromosomal rearrangement; Coding sequence diversity; Complete proteome; DNA damage; Hydrolase; Isopeptide bond; Molecular function; Nucleus; PTM; Reference proteome; Technical term; Ubl conjugation	cellular response to DNA damage stimulus [GO:0006974]; protein de-ADP-ribosylation [GO:0051725]; purine nucleoside metabolic process [GO:0042278]	mitochondrion [GO:0005739]; nucleoplasm [GO:0005654]; nucleus [GO:0005634]	deacetylase activity [GO:0019213]; hydrolase activity, acting on glycosyl bonds [GO:0016798]
Q9UNN5	FAF1	32	0.186047	5.95349	16	0.974685	86	FALSE	-0.0201406	-0.838202	0.508034	0.693842	0.799041	0.999967	FALSE	FALSE	FALSE	FALSE	FALSE	FALSE	FALSE	FALSE	FALSE	FALSE	FALSE	FALSE	FALSE	FALSE	FALSE	FALSE	FALSE	FALSE	FALSE	FALSE	False	FAF1_HUMAN	reviewed	FAS-associated factor 1 (hFAF1) (UBX domain-containing protein 12) (UBX domain-containing protein 3A)	FAF1 UBXD12 UBXN3A CGI-03	Homo sapiens (Human)	11124;	3D-structure; Alternative splicing; Apoptosis; Biological process; Cellular component; Coding sequence diversity; Complete proteome; Nucleus; PTM; Phosphoprotein; Reference proteome; Technical term	apoptotic process [GO:0006915]; cell death [GO:0008219]; cytoplasmic sequestering of NF-kappaB [GO:0007253]; positive regulation of apoptotic process [GO:0043065]; positive regulation of cell death [GO:0010942]; positive regulation of extrinsic apoptotic signaling pathway via death domain receptors [GO:1902043]; positive regulation of protein complex assembly [GO:0031334]; proteasome-mediated ubiquitin-dependent protein catabolic process [GO:0043161]; regulation of cell adhesion [GO:0030155]; regulation of protein catabolic process [GO:0042176]	CD95 death-inducing signaling complex [GO:0031265]; cytosol [GO:0005829]; nuclear envelope [GO:0005635]; nucleus [GO:0005634]; perinuclear region of cytoplasm [GO:0048471]; VCP-NPL4-UFD1 AAA ATPase complex [GO:0034098]	heat shock protein binding [GO:0031072]; NF-kappaB binding [GO:0051059]; protein domain specific binding [GO:0019904]; protein kinase binding [GO:0019901]; protein kinase regulator activity [GO:0019887]; ubiquitin binding [GO:0043130]; ubiquitin protein ligase binding [GO:0031625]
Q7Z2Z2	EFL1	22	0.127907	2.81395	13.0001	0.983749	86	FALSE	-0.298668	-1.27022	0.617403	0.693842	0.897997	0.999967	FALSE	FALSE	FALSE	FALSE	FALSE	FALSE	FALSE	FALSE	FALSE	FALSE	FALSE	FALSE	FALSE	FALSE	FALSE	FALSE	FALSE	FALSE	FALSE	FALSE	False	EFL1_HUMAN	reviewed	Elongation factor-like GTPase 1 (Elongation factor Tu GTP-binding domain-containing protein 1) (Elongation factor-like 1) (Protein FAM42A)	EFL1 EFTUD1 FAM42A	Homo sapiens (Human)	79631;	3D-structure; Acetylation; Alternative splicing; Biological process; Coding sequence diversity; Complete proteome; Elongation factor; GTP-binding; Ligand; Molecular function; Nucleotide-binding; PTM; Polymorphism; Protein biosynthesis; Reference proteome; Ribosome biogenesis; Technical term	GTP metabolic process [GO:0046039]; mature ribosome assembly [GO:0042256]		GTPase activity [GO:0003924]; GTP binding [GO:0005525]; ribosome binding [GO:0043022]; translation elongation factor activity [GO:0003746]
O00512	BCL9	17	0.0994152	1.69006	12	0.985077	85.5	TRUE	-0.398375	-1.36166	0.654823	0.693842	0.913348	0.999967	FALSE	FALSE	FALSE	TRUE	FALSE	FALSE	FALSE	FALSE	FALSE	FALSE	FALSE	FALSE	FALSE	FALSE	FALSE	FALSE	FALSE	FALSE	FALSE	FALSE	computational	BCL9_HUMAN	reviewed	B-cell CLL/lymphoma 9 protein (B-cell lymphoma 9 protein) (Bcl-9) (Protein legless homolog)	BCL9	Homo sapiens (Human)	607;	3D-structure; Acetylation; Biological process; Cellular component; Chromosomal rearrangement; Coding sequence diversity; Complete proteome; Disease; Methylation; Nucleus; PTM; Phosphoprotein; Polymorphism; Proto-oncogene; Reference proteome; Technical term; Wnt signaling pathway	beta-catenin-TCF complex assembly [GO:1904837]; canonical Wnt signaling pathway [GO:0060070]; myotube differentiation involved in skeletal muscle regeneration [GO:0014908]; positive regulation of transcription from RNA polymerase II promoter [GO:0045944]; skeletal muscle cell differentiation [GO:0035914]; somatic stem cell population maintenance [GO:0035019]	beta-catenin-TCF complex [GO:1990907]; cis-Golgi network [GO:0005801]; Golgi apparatus [GO:0005794]; nucleoplasm [GO:0005654]	beta-catenin binding [GO:0008013]; transcription coactivator activity [GO:0003713]
Q9UGV2	NDRG3	39	0.22807	8.89474	23.0001	0.932634	85.5	FALSE	0.240796	-0.41705	0.404857	0.693842	0.661679	0.999967	FALSE	FALSE	FALSE	FALSE	FALSE	FALSE	FALSE	FALSE	FALSE	FALSE	FALSE	FALSE	FALSE	FALSE	FALSE	FALSE	FALSE	FALSE	FALSE	FALSE	False	NDRG3_HUMAN	reviewed	Protein NDRG3 (N-myc downstream-regulated gene 3 protein)	NDRG3	Homo sapiens (Human)	57446;	Acetylation; Alternative splicing; Coding sequence diversity; Complete proteome; PTM; Phosphoprotein; Reference proteome; Technical term	cell differentiation [GO:0030154]; negative regulation of cell growth [GO:0030308]; signal transduction [GO:0007165]; spermatogenesis [GO:0007283]	cytoplasm [GO:0005737]; extracellular exosome [GO:0070062]
Q13596	SNX1	23	0.134503	3.09357	14	0.980873	85.5	FALSE	-0.273862	-1.17765	0.607905	0.693842	0.880532	0.999967	FALSE	FALSE	FALSE	FALSE	FALSE	FALSE	FALSE	FALSE	FALSE	FALSE	FALSE	FALSE	FALSE	FALSE	FALSE	FALSE	FALSE	FALSE	FALSE	FALSE	False	SNX1_HUMAN	reviewed	Sorting nexin-1	SNX1	Homo sapiens (Human)	6642;	3D-structure; Acetylation; Alternative splicing; Biological process; Cell projection; Cellular component; Coding sequence diversity; Complete proteome; Endosome; Golgi apparatus; Ligand; Lipid-binding; Membrane; PTM; Phosphoprotein; Polymorphism; Protein transport; Reference proteome; Technical term; Transport	early endosome to Golgi transport [GO:0034498]; intracellular protein transport [GO:0006886]; lamellipodium morphogenesis [GO:0072673]; positive regulation of protein catabolic process [GO:0045732]; receptor internalization [GO:0031623]; retrograde transport, endosome to Golgi [GO:0042147]; vesicle organization [GO:0016050]	cytoplasm [GO:0005737]; cytosol [GO:0005829]; early endosome membrane [GO:0031901]; endosome [GO:0005768]; endosome membrane [GO:0010008]; extrinsic component of membrane [GO:0019898]; Golgi apparatus [GO:0005794]; intracellular membrane-bounded organelle [GO:0043231]; lamellipodium [GO:0030027]; lysosome [GO:0005764]; membrane [GO:0016020]; protein complex [GO:0043234]; retromer, tubulation complex [GO:0030905]; retromer complex [GO:0030904]; vesicle [GO:0031982]	cadherin binding [GO:0045296]; epidermal growth factor receptor binding [GO:0005154]; identical protein binding [GO:0042802]; insulin receptor binding [GO:0005158]; leptin receptor binding [GO:1990460]; phosphatidylinositol binding [GO:0035091]; protein heterodimerization activity [GO:0046982]; protein homodimerization activity [GO:0042803]; transferrin receptor binding [GO:1990459]
Q13576	IQGAP2	42	0.247059	10.3765	39.0001	0.973205	85	FALSE	0.372249	-0.201038	0.354854	0.693842	0.579666	0.999967	FALSE	FALSE	FALSE	FALSE	FALSE	FALSE	FALSE	FALSE	FALSE	FALSE	FALSE	FALSE	FALSE	FALSE	FALSE	FALSE	FALSE	FALSE	FALSE	FALSE	False	IQGA2_HUMAN	reviewed	Ras GTPase-activating-like protein IQGAP2	IQGAP2	Homo sapiens (Human)	10788;	3D-structure; Alternative splicing; Calmodulin-binding; Coding sequence diversity; Complete proteome; Direct protein sequencing; Domain; Molecular function; PTM; Phosphoprotein; Polymorphism; Reference proteome; Repeat; Technical term	Arp2/3 complex-mediated actin nucleation [GO:0034314]; neutrophil degranulation [GO:0043312]; signal transduction [GO:0007165]; thrombin-activated receptor signaling pathway [GO:0070493]	actin cytoskeleton [GO:0015629]; cell surface [GO:0009986]; cytoplasm [GO:0005737]; cytosol [GO:0005829]; extracellular exosome [GO:0070062]; filopodium [GO:0030175]; lamellipodium [GO:0030027]; microtubule [GO:0005874]; microvillus [GO:0005902]; plasma membrane [GO:0005886]; secretory granule membrane [GO:0030667]	actin binding [GO:0003779]; actin filament binding [GO:0051015]; Arp2/3 complex binding [GO:0071933]; calmodulin binding [GO:0005516]; GTPase inhibitor activity [GO:0005095]; phosphatidylinositol-3,4,5-trisphosphate binding [GO:0005547]; Rac GTPase binding [GO:0048365]; Rho GTPase binding [GO:0017048]
P53007	SLC25A1	38	0.223529	8.49412	28.9999	0.897577	85	FALSE	0.205254	-0.452874	0.418687	0.693842	0.67468	0.999967	FALSE	FALSE	FALSE	FALSE	FALSE	FALSE	FALSE	FALSE	FALSE	FALSE	FALSE	FALSE	FALSE	FALSE	FALSE	FALSE	FALSE	FALSE	FALSE	FALSE	False	TXTP_HUMAN	reviewed	Tricarboxylate transport protein, mitochondrial (Citrate transport protein) (CTP) (Solute carrier family 25 member 1) (Tricarboxylate carrier protein)	SLC25A1 SLC20A3	Homo sapiens (Human)	6576;	Biological process; Cellular component; Complete proteome; Disease; Disease mutation; Domain; Membrane; Mitochondrion; Mitochondrion inner membrane; PTM; Phosphoprotein; Reference proteome; Repeat; Technical term; Transit peptide; Transmembrane; Transmembrane helix; Transport	fatty-acyl-CoA biosynthetic process [GO:0046949]; gluconeogenesis [GO:0006094]; mitochondrial citrate transport [GO:0006843]; mitochondrial transport [GO:0006839]	extracellular exosome [GO:0070062]; integral component of membrane [GO:0016021]; mitochondrial inner membrane [GO:0005743]; nucleus [GO:0005634]	citrate transmembrane transporter activity [GO:0015137]; tricarboxylic acid transmembrane transporter activity [GO:0015142]
P20839	IMPDH1	32	0.190476	6.09524	19.0001	0.932771	84	TRUE	-0.0075651	-0.729166	0.503018	0.693842	0.76705	0.999967	FALSE	FALSE	FALSE	TRUE	FALSE	FALSE	FALSE	FALSE	FALSE	FALSE	FALSE	FALSE	FALSE	FALSE	FALSE	FALSE	FALSE	FALSE	FALSE	FALSE	computational	IMDH1_HUMAN	reviewed	Inosine-5'-monophosphate dehydrogenase 1 (IMP dehydrogenase 1) (IMPD 1) (IMPDH 1) (EC 1.1.1.205) (IMPDH-I)	IMPDH1 IMPD1	Homo sapiens (Human)	3614;	3D-structure; Alternative splicing; Biological process; CBS domain; Cellular component; Coding sequence diversity; Complete proteome; Cytoplasm; DNA-binding; Direct protein sequencing; Disease; Disease mutation; Domain; GMP biosynthesis; Leber congenital amaurosis; Ligand; Metal-binding; Methylation; Molecular function; NAD; Nucleus; Oxidoreductase; PTM; Phosphoprotein; Potassium; Purine biosynthesis; RNA-binding; Reference proteome; Repeat; Retinitis pigmentosa; Technical term	GMP biosynthetic process [GO:0006177]; GTP biosynthetic process [GO:0006183]; lymphocyte proliferation [GO:0046651]; neutrophil degranulation [GO:0043312]; purine ribonucleoside monophosphate biosynthetic process [GO:0009168]	azurophil granule lumen [GO:0035578]; cytoplasm [GO:0005737]; cytosol [GO:0005829]; extracellular region [GO:0005576]; ficolin-1-rich granule lumen [GO:1904813]; nucleus [GO:0005634]; secretory granule lumen [GO:0034774]	DNA binding [GO:0003677]; IMP dehydrogenase activity [GO:0003938]; metal ion binding [GO:0046872]; nucleic acid binding [GO:0003676]; RNA binding [GO:0003723]
P49642	PRIM1	30	0.178571	5.35714	16	0.957664	84	TRUE	-0.073046	-0.832529	0.529115	0.693842	0.797445	0.999967	FALSE	FALSE	FALSE	TRUE	FALSE	FALSE	FALSE	FALSE	FALSE	FALSE	FALSE	FALSE	FALSE	FALSE	FALSE	FALSE	FALSE	FALSE	FALSE	FALSE	computational	PRI1_HUMAN	reviewed	DNA primase small subunit (EC 2.7.7.-) (DNA primase 49 kDa subunit) (p49)	PRIM1	Homo sapiens (Human)	5557;	3D-structure; Acetylation; Biological process; Cellular component; Coding sequence diversity; Complete proteome; DNA replication; DNA-directed RNA polymerase; Ligand; Metal-binding; Molecular function; Nucleotidyltransferase; PTM; Polymorphism; Primosome; Reference proteome; Technical term; Transcription; Transferase; Zinc	DNA replication, synthesis of RNA primer [GO:0006269]; DNA replication initiation [GO:0006270]; G1/S transition of mitotic cell cycle [GO:0000082]; telomere maintenance via semi-conservative replication [GO:0032201]	alpha DNA polymerase:primase complex [GO:0005658]; membrane [GO:0016020]; nucleoplasm [GO:0005654]	DNA primase activity [GO:0003896]; metal ion binding [GO:0046872]; single-stranded DNA binding [GO:0003697]
Q92542	NCSTN	38	0.22619	8.59524	22.0002	0.852643	84	FALSE	0.214225	-0.378321	0.415186	0.693842	0.647404	0.999967	FALSE	FALSE	FALSE	FALSE	FALSE	FALSE	FALSE	FALSE	FALSE	FALSE	FALSE	FALSE	FALSE	FALSE	FALSE	FALSE	FALSE	FALSE	FALSE	FALSE	False	NICA_HUMAN	reviewed	Nicastrin	NCSTN KIAA0253 UNQ1874/PRO4317	Homo sapiens (Human)	23385;	3D-structure; Alternative splicing; Biological process; Cellular component; Coding sequence diversity; Complete proteome; Cytoplasmic vesicle; Disease; Disease mutation; Disulfide bond; Domain; Glycoprotein; Membrane; Notch signaling pathway; PTM; Polymorphism; Reference proteome; Signal; Technical term; Transmembrane; Transmembrane helix	amyloid-beta formation [GO:0034205]; amyloid precursor protein catabolic process [GO:0042987]; amyloid precursor protein metabolic process [GO:0042982]; ephrin receptor signaling pathway [GO:0048013]; epithelial cell proliferation [GO:0050673]; membrane protein ectodomain proteolysis [GO:0006509]; membrane protein intracellular domain proteolysis [GO:0031293]; myeloid cell homeostasis [GO:0002262]; neutrophil degranulation [GO:0043312]; Notch receptor processing [GO:0007220]; Notch receptor processing, ligand-dependent [GO:0035333]; Notch signaling pathway [GO:0007219]; positive regulation of apoptotic process [GO:0043065]; positive regulation of catalytic activity [GO:0043085]; protein processing [GO:0016485]; proteolysis [GO:0006508]; T cell proliferation [GO:0042098]	azurophil granule membrane [GO:0035577]; endoplasmic reticulum [GO:0005783]; extracellular exosome [GO:0070062]; focal adhesion [GO:0005925]; gamma-secretase complex [GO:0070765]; Golgi apparatus [GO:0005794]; integral component of membrane [GO:0016021]; integral component of plasma membrane [GO:0005887]; lysosomal membrane [GO:0005765]; melanosome [GO:0042470]; membrane [GO:0016020]; plasma membrane [GO:0005886]	endopeptidase activity [GO:0004175]
Q7Z2K8	GPRIN1	28	0.166667	4.66667	19	0.975989	84	FALSE	-0.134302	-0.929223	0.553418	0.693842	0.823613	0.999967	FALSE	FALSE	FALSE	FALSE	FALSE	FALSE	FALSE	FALSE	FALSE	FALSE	FALSE	FALSE	FALSE	FALSE	FALSE	FALSE	FALSE	FALSE	FALSE	FALSE	False	GRIN1_HUMAN	reviewed	G protein-regulated inducer of neurite outgrowth 1 (GRIN1)	GPRIN1 KIAA1893	Homo sapiens (Human)	114787;	Alternative splicing; Cell membrane; Cell projection; Cellular component; Coding sequence diversity; Complete proteome; Lipoprotein; Membrane; PTM; Palmitate; Phosphoprotein; Polymorphism; Reference proteome; Technical term	neuron projection development [GO:0031175]	growth cone [GO:0030426]; plasma membrane [GO:0005886]
P80303	NUCB2	31	0.185629	5.75449	21	0.975787	83.5	FALSE	-0.0377949	-0.785487	0.515074	0.693842	0.783916	0.999967	FALSE	FALSE	FALSE	FALSE	FALSE	FALSE	FALSE	FALSE	FALSE	FALSE	FALSE	FALSE	FALSE	FALSE	FALSE	FALSE	FALSE	FALSE	FALSE	FALSE	False	NUCB2_HUMAN	reviewed	Nucleobindin-2 (DNA-binding protein NEFA) (Gastric cancer antigen Zg4) (Prepronesfatin) [Cleaved into: Nesfatin-1]	NUCB2 NEFA	Homo sapiens (Human)	4925;	Alternative splicing; Calcium; Cellular component; Cleavage on pair of basic residues; Coding sequence diversity; Complete proteome; Cytoplasm; DNA-binding; Direct protein sequencing; Domain; Endoplasmic reticulum; Golgi apparatus; Ligand; Membrane; Metal-binding; Molecular function; Nucleus; PTM; Phosphoprotein; Polymorphism; Reference proteome; Repeat; Secreted; Signal; Technical term		cytosol [GO:0005829]; endoplasmic reticulum [GO:0005783]; endoplasmic reticulum-Golgi intermediate compartment [GO:0005793]; extracellular exosome [GO:0070062]; extracellular space [GO:0005615]; Golgi apparatus [GO:0005794]; nuclear envelope [GO:0005635]; plasma membrane [GO:0005886]	calcium ion binding [GO:0005509]; DNA binding [GO:0003677]
A1L0T0	ILVBL	40	0.240964	9.63855	23.0001	0.879881	83	FALSE	0.306784	-0.246666	0.379504	0.693842	0.597417	0.999967	FALSE	FALSE	FALSE	FALSE	FALSE	FALSE	FALSE	FALSE	FALSE	FALSE	FALSE	FALSE	FALSE	FALSE	FALSE	FALSE	FALSE	FALSE	FALSE	FALSE	False	ILVBL_HUMAN	reviewed	Acetolactate synthase-like protein (EC 2.2.1.-) (IlvB-like protein)	ILVBL AHAS	Homo sapiens (Human)	10994;	Cellular component; Coding sequence diversity; Complete proteome; Domain; Ligand; Magnesium; Membrane; Metal-binding; Molecular function; Polymorphism; Reference proteome; Technical term; Thiamine pyrophosphate; Transferase; Transmembrane; Transmembrane helix		integral component of membrane [GO:0016021]; membrane [GO:0016020]	magnesium ion binding [GO:0000287]; thiamine pyrophosphate binding [GO:0030976]; transferase activity [GO:0016740]
Q9BRT9	GINS4	40	0.240964	9.63855	26.9999	0.920072	83	FALSE	0.306784	-0.247222	0.379504	0.693842	0.597632	0.999967	FALSE	FALSE	FALSE	FALSE	FALSE	FALSE	FALSE	FALSE	FALSE	FALSE	FALSE	FALSE	FALSE	FALSE	FALSE	FALSE	FALSE	FALSE	FALSE	FALSE	False	SLD5_HUMAN	reviewed	DNA replication complex GINS protein SLD5 (GINS complex subunit 4) [Cleaved into: DNA replication complex GINS protein SLD5, N-terminally processed]	GINS4 SLD5	Homo sapiens (Human)	84296;	3D-structure; Acetylation; Alternative splicing; Biological process; Cellular component; Coding sequence diversity; Complete proteome; Cytoplasm; DNA replication; Nucleus; PTM; Phosphoprotein; Reference proteome; Technical term	DNA duplex unwinding [GO:0032508]; DNA replication initiation [GO:0006270]; DNA strand elongation involved in DNA replication [GO:0006271]; double-strand break repair via break-induced replication [GO:0000727]; inner cell mass cell proliferation [GO:0001833]	cytoplasm [GO:0005737]; GINS complex [GO:0000811]; nucleoplasm [GO:0005654]; replication fork protection complex [GO:0031298]
Q9Y597	KCTD3	36	0.216867	7.80723	20	0.914085	83	FALSE	0.144316	-0.49592	0.442625	0.693842	0.690025	0.999967	FALSE	FALSE	FALSE	FALSE	FALSE	FALSE	FALSE	FALSE	FALSE	FALSE	FALSE	FALSE	FALSE	FALSE	FALSE	FALSE	FALSE	FALSE	FALSE	FALSE	False	KCTD3_HUMAN	reviewed	BTB/POZ domain-containing protein KCTD3 (Renal carcinoma antigen NY-REN-45)	KCTD3	Homo sapiens (Human)	51133;	Alternative splicing; Cell membrane; Cellular component; Coding sequence diversity; Complete proteome; Domain; Membrane; PTM; Phosphoprotein; Polymorphism; Reference proteome; Repeat; Technical term; WD repeat	protein homooligomerization [GO:0051260]	plasma membrane [GO:0005886]
Q9GZN8	C20orf27	30	0.180723	5.42169	21	0.961258	83	FALSE	-0.0673199	-0.819822	0.526837	0.693842	0.793841	0.999967	FALSE	FALSE	FALSE	FALSE	FALSE	FALSE	FALSE	FALSE	FALSE	FALSE	FALSE	FALSE	FALSE	FALSE	FALSE	FALSE	FALSE	FALSE	FALSE	FALSE	False	CT027_HUMAN	reviewed	UPF0687 protein C20orf27	C20orf27	Homo sapiens (Human)	54976;	Acetylation; Alternative splicing; Coding sequence diversity; Complete proteome; Direct protein sequencing; PTM; Phosphoprotein; Reference proteome; Technical term
Q8TCJ2	STT3B	43	0.260606	11.2061	22	0.817439	82.5	FALSE	0.445847	-0.0144785	0.327854	0.693842	0.505776	0.999967	FALSE	FALSE	FALSE	FALSE	FALSE	FALSE	FALSE	FALSE	FALSE	FALSE	FALSE	FALSE	FALSE	FALSE	FALSE	FALSE	FALSE	FALSE	FALSE	FALSE	False	STT3B_HUMAN	reviewed	Dolichyl-diphosphooligosaccharide--protein glycosyltransferase subunit STT3B (Oligosaccharyl transferase subunit STT3B) (STT3-B) (EC 2.4.99.18) (Source of immunodominant MHC-associated peptides homolog)	STT3B SIMP	Homo sapiens (Human)	201595;	Acetylation; Cellular component; Complete proteome; Congenital disorder of glycosylation; Disease; Domain; Endoplasmic reticulum; Glycoprotein; Glycosyltransferase; Ligand; Magnesium; Membrane; Metal-binding; Molecular function; PTM; Phosphoprotein; Reference proteome; Technical term; Transferase; Transmembrane; Transmembrane helix	co-translational protein modification [GO:0043686]; glycoprotein catabolic process [GO:0006516]; post-translational protein modification [GO:0043687]; protein N-linked glycosylation via asparagine [GO:0018279]; response to unfolded protein [GO:0006986]; ubiquitin-dependent ERAD pathway [GO:0030433]	endoplasmic reticulum [GO:0005783]; integral component of membrane [GO:0016021]; membrane [GO:0016020]; oligosaccharyltransferase complex [GO:0008250]	dolichyl-diphosphooligosaccharide-protein glycotransferase activity [GO:0004579]; metal ion binding [GO:0046872]
Q9BUT1	BDH2	31	0.187879	5.82424	25.0001	0.911048	82.5	FALSE	-0.0316068	-0.773009	0.512607	0.693842	0.780242	0.999967	FALSE	FALSE	FALSE	FALSE	FALSE	FALSE	FALSE	FALSE	FALSE	FALSE	FALSE	FALSE	FALSE	FALSE	FALSE	FALSE	FALSE	FALSE	FALSE	FALSE	False	BDH2_HUMAN	reviewed	3-hydroxybutyrate dehydrogenase type 2 (EC 1.1.1.-) (EC 1.1.1.30) (Dehydrogenase/reductase SDR family member 6) (Oxidoreductase UCPA) (R-beta-hydroxybutyrate dehydrogenase) (Short chain dehydrogenase/reductase family 15C member 1)	BDH2 DHRS6 SDR15C1 UNQ6308/PRO20933	Homo sapiens (Human)	56898;	3D-structure; Alternative splicing; Cellular component; Coding sequence diversity; Complete proteome; Cytoplasm; Ligand; Molecular function; NAD; Oxidoreductase; Polymorphism; Reference proteome; Technical term	epithelial cell differentiation [GO:0030855]; fatty acid beta-oxidation [GO:0006635]; heme metabolic process [GO:0042168]; iron ion homeostasis [GO:0055072]; ketone body biosynthetic process [GO:0046951]; siderophore biosynthetic process [GO:0019290]	cytoplasm [GO:0005737]; cytosol [GO:0005829]; extracellular exosome [GO:0070062]	3-hydroxybutyrate dehydrogenase activity [GO:0003858]; NAD binding [GO:0051287]; oxidoreductase activity, acting on the CH-CH group of donors, NAD or NADP as acceptor [GO:0016628]
A3KN83	SBNO1	17	0.10303	1.75152	11.0001	0.984798	82.5	FALSE	-0.392923	-1.34703	0.652812	0.693842	0.911015	0.999967	FALSE	FALSE	FALSE	FALSE	FALSE	FALSE	FALSE	FALSE	FALSE	FALSE	FALSE	FALSE	FALSE	FALSE	FALSE	FALSE	FALSE	FALSE	FALSE	FALSE	False	SBNO1_HUMAN	reviewed	Protein strawberry notch homolog 1 (Monocyte protein 3) (MOP-3)	SBNO1 MOP3	Homo sapiens (Human)	55206;	Acetylation; Alternative splicing; Coding sequence diversity; Coiled coil; Complete proteome; Domain; PTM; Phosphoprotein; Polymorphism; Reference proteome; Technical term	regulation of transcription, DNA-templated [GO:0006355]
Q8IVD9	NUDCD3	30	0.182927	5.4878	27	0.960455	82	FALSE	-0.0614542	-0.874056	0.524501	0.693842	0.808956	0.999967	FALSE	FALSE	FALSE	FALSE	FALSE	FALSE	FALSE	FALSE	FALSE	FALSE	FALSE	FALSE	FALSE	FALSE	FALSE	FALSE	FALSE	FALSE	FALSE	FALSE	False	NUDC3_HUMAN	reviewed	NudC domain-containing protein 3	NUDCD3 KIAA1068	Homo sapiens (Human)	23386;	3D-structure; Coding sequence diversity; Complete proteome; PTM; Phosphoprotein; Polymorphism; Reference proteome; Technical term	cilium assembly [GO:0060271]; developmental process [GO:0032502]; protein folding [GO:0006457]; protein localization to pericentriolar material [GO:1905793]	cytoplasm [GO:0005737]; cytoplasmic dynein complex [GO:0005868]	unfolded protein binding [GO:0051082]
Q9UDR5	AASS	20	0.121951	2.43902	13	0.966297	82	FALSE	-0.33193	-1.29787	0.630029	0.693842	0.902833	0.999967	FALSE	FALSE	FALSE	FALSE	FALSE	FALSE	FALSE	FALSE	FALSE	FALSE	FALSE	FALSE	FALSE	FALSE	FALSE	FALSE	FALSE	FALSE	FALSE	FALSE	False	AASS_HUMAN	reviewed	Alpha-aminoadipic semialdehyde synthase, mitochondrial (LKR/SDH) [Includes: Lysine ketoglutarate reductase (LKR) (LOR) (EC 1.5.1.8); Saccharopine dehydrogenase (SDH) (EC 1.5.1.9)]	AASS	Homo sapiens (Human)	10157;	3D-structure; Acetylation; Cellular component; Complete proteome; Domain; Ligand; Mitochondrion; Molecular function; Multifunctional enzyme; NAD; NADP; Oxidoreductase; PTM; Reference proteome; Technical term; Transit peptide	generation of precursor metabolites and energy [GO:0006091]; L-lysine catabolic process to acetyl-CoA via saccharopine [GO:0033512]; lysine biosynthetic process via aminoadipic acid [GO:0019878]; lysine catabolic process [GO:0006554]; protein tetramerization [GO:0051262]	intracellular membrane-bounded organelle [GO:0043231]; mitochondrial matrix [GO:0005759]; mitochondrion [GO:0005739]	saccharopine dehydrogenase (NAD+, L-glutamate-forming) activity [GO:0047131]; saccharopine dehydrogenase (NADP+, L-lysine-forming) activity [GO:0047130]; saccharopine dehydrogenase activity [GO:0004753]
Q9NVI7	ATAD3A	41	0.251534	10.3129	26	0.869693	81.5	FALSE	0.366608	-0.112815	0.356956	0.693842	0.544912	0.999967	FALSE	FALSE	FALSE	FALSE	FALSE	FALSE	FALSE	FALSE	FALSE	FALSE	FALSE	FALSE	FALSE	FALSE	FALSE	FALSE	FALSE	FALSE	FALSE	FALSE	False	ATD3A_HUMAN	reviewed	ATPase family AAA domain-containing protein 3A	ATAD3A	Homo sapiens (Human)	55210;	ATP-binding; Acetylation; Alternative splicing; Cellular component; Coding sequence diversity; Coiled coil; Complete proteome; Direct protein sequencing; Disease; Disease mutation; Domain; Ligand; Membrane; Mitochondrion; Mitochondrion inner membrane; Mitochondrion nucleoid; Nucleotide-binding; PTM; Phosphoprotein; Polymorphism; Reference proteome; Technical term; Transmembrane; Transmembrane helix	cell growth [GO:0016049]; negative regulation of apoptotic process [GO:0043066]	integral component of membrane [GO:0016021]; mitochondrial inner membrane [GO:0005743]; mitochondrial nucleoid [GO:0042645]; mitochondrion [GO:0005739]	ATP binding [GO:0005524]
Q641Q2	WASHC2A	42	0.259259	10.8889	39	0.954601	81	FALSE	0.417709	-0.0051499	0.33808	0.693842	0.502055	0.999967	FALSE	FALSE	FALSE	FALSE	FALSE	FALSE	FALSE	FALSE	FALSE	FALSE	FALSE	FALSE	FALSE	FALSE	FALSE	FALSE	FALSE	FALSE	FALSE	FALSE	False	WAC2A_HUMAN	reviewed	WASH complex subunit 2A	WASHC2A FAM21A FAM21B	Homo sapiens (Human)	387680;	Alternative splicing; Biological process; Cell membrane; Cellular component; Coding sequence diversity; Complete proteome; Endosome; Ligand; Lipid-binding; Membrane; PTM; Phosphoprotein; Protein transport; Reference proteome; Technical term; Transport	protein transport [GO:0015031]; retrograde transport, endosome to Golgi [GO:0042147]	cytosol [GO:0005829]; early endosome [GO:0005769]; early endosome membrane [GO:0031901]; intracellular membrane-bounded organelle [GO:0043231]; nucleolus [GO:0005730]; plasma membrane [GO:0005886]; WASH complex [GO:0071203]	lipid binding [GO:0008289]
O00244	ATOX1	34	0.209877	7.1358	28.0001	0.951456	81	FALSE	0.0847497	-0.572393	0.46623	0.693842	0.716472	0.999967	FALSE	FALSE	FALSE	FALSE	FALSE	FALSE	FALSE	FALSE	FALSE	FALSE	FALSE	FALSE	FALSE	FALSE	FALSE	FALSE	FALSE	FALSE	FALSE	FALSE	False	ATOX1_HUMAN	reviewed	Copper transport protein ATOX1 (Metal transport protein ATX1)	ATOX1 HAH1	Homo sapiens (Human)	475;	3D-structure; Acetylation; Biological process; Chaperone; Complete proteome; Copper; Copper transport; Ion transport; Ligand; Metal-binding; Molecular function; PTM; Phosphoprotein; Reference proteome; Technical term; Transport	antimicrobial humoral response [GO:0019730]; cellular copper ion homeostasis [GO:0006878]; copper ion transport [GO:0006825]; intracellular copper ion transport [GO:0015680]; response to oxidative stress [GO:0006979]	cytosol [GO:0005829]	ATPase binding [GO:0051117]; copper chaperone activity [GO:0016531]; copper-dependent protein binding [GO:0032767]; copper ion binding [GO:0005507]; copper ion transmembrane transporter activity [GO:0005375]; metallochaperone activity [GO:0016530]
Q9UMY4	SNX12	37	0.229814	8.50311	32	0.915585	80.5	FALSE	0.206052	-0.342209	0.418375	0.693842	0.633903	0.999967	FALSE	FALSE	FALSE	FALSE	FALSE	FALSE	FALSE	FALSE	FALSE	FALSE	FALSE	FALSE	FALSE	FALSE	FALSE	FALSE	FALSE	FALSE	FALSE	FALSE	False	SNX12_HUMAN	reviewed	Sorting nexin-12	SNX12	Homo sapiens (Human)	29934;	3D-structure; Acetylation; Alternative splicing; Biological process; Cellular component; Coding sequence diversity; Complete proteome; Ligand; Lipid-binding; Membrane; PTM; Phosphoprotein; Protein transport; Reference proteome; Technical term; Transport	negative regulation of early endosome to late endosome transport [GO:2000642]; negative regulation of gene expression [GO:0010629]; negative regulation of protein catabolic process [GO:0042177]; negative regulation of protein processing [GO:0010955]; negative regulation of protein transport [GO:0051224]; protein transport [GO:0015031]; regulation of endocytosis [GO:0030100]; vesicle organization [GO:0016050]	early endosome [GO:0005769]; extracellular exosome [GO:0070062]; extrinsic component of membrane [GO:0019898]	enzyme binding [GO:0019899]; phosphatidylinositol binding [GO:0035091]
Q9H4M9	EHD1	29	0.180124	5.2236	27.0001	0.985753	80.5	FALSE	-0.0848932	-0.849834	0.533827	0.693842	0.802291	0.999967	FALSE	FALSE	FALSE	FALSE	FALSE	FALSE	FALSE	FALSE	FALSE	FALSE	FALSE	FALSE	FALSE	FALSE	FALSE	FALSE	FALSE	FALSE	FALSE	FALSE	False	EHD1_HUMAN	reviewed	EH domain-containing protein 1 (PAST homolog 1) (hPAST1) (Testilin)	EHD1 PAST PAST1 CDABP0131	Homo sapiens (Human)	10938;	3D-structure; ATP-binding; Acetylation; Biological process; Calcium; Cell membrane; Cell projection; Cellular component; Cilium; Cilium biogenesis/degradation; Coiled coil; Complete proteome; Direct protein sequencing; Domain; Endosome; Ligand; Membrane; Metal-binding; Nucleotide-binding; PTM; Phosphoprotein; Protein transport; Reference proteome; Technical term; Transport	blood coagulation [GO:0007596]; cellular response to nerve growth factor stimulus [GO:1990090]; cholesterol homeostasis [GO:0042632]; cilium assembly [GO:0060271]; endocytic recycling [GO:0032456]; endocytosis [GO:0006897]; intracellular protein transport [GO:0006886]; low-density lipoprotein particle clearance [GO:0034383]; neuron projection development [GO:0031175]; positive regulation of cholesterol storage [GO:0010886]; positive regulation of endocytic recycling [GO:2001137]; positive regulation of myoblast fusion [GO:1901741]; protein homooligomerization [GO:0051260]; protein localization to cilium [GO:0061512]	ciliary pocket membrane [GO:0020018]; early endosome membrane [GO:0031901]; endosome membrane [GO:0010008]; extracellular exosome [GO:0070062]; lipid droplet [GO:0005811]; membrane [GO:0016020]; plasma membrane [GO:0005886]; platelet dense tubular network membrane [GO:0031095]; recycling endosome membrane [GO:0055038]	ATP binding [GO:0005524]; cadherin binding [GO:0045296]; calcium ion binding [GO:0005509]; GTP binding [GO:0005525]; identical protein binding [GO:0042802]; Rab GTPase binding [GO:0017137]
Q9NRY5	FAM114A2	25	0.15528	3.88199	19	0.963105	80.5	FALSE	-0.203916	-1.0575	0.58079	0.693842	0.854858	0.999967	FALSE	FALSE	FALSE	FALSE	FALSE	FALSE	FALSE	FALSE	FALSE	FALSE	FALSE	FALSE	FALSE	FALSE	FALSE	FALSE	FALSE	FALSE	FALSE	FALSE	False	F1142_HUMAN	reviewed	Protein FAM114A2	FAM114A2 C5orf3	Homo sapiens (Human)	10827;	Coiled coil; Complete proteome; Domain; PTM; Phosphoprotein; Reference proteome; Technical term			purine nucleotide binding [GO:0017076]
Q16774	GUK1	25	0.15528	3.88199	17.0001	0.963142	80.5	FALSE	-0.203916	-1.0575	0.58079	0.693842	0.854858	0.999967	FALSE	FALSE	FALSE	FALSE	FALSE	FALSE	FALSE	FALSE	FALSE	FALSE	FALSE	FALSE	FALSE	FALSE	FALSE	FALSE	FALSE	FALSE	FALSE	FALSE	False	KGUA_HUMAN	reviewed	Guanylate kinase (EC 2.7.4.8) (GMP kinase)	GUK1 GMK	Homo sapiens (Human)	2987;	ATP-binding; Acetylation; Alternative splicing; Coding sequence diversity; Complete proteome; Kinase; Ligand; Molecular function; Nucleotide-binding; PTM; Reference proteome; Technical term; Transferase	ATP metabolic process [GO:0046034]; dATP metabolic process [GO:0046060]; dGDP biosynthetic process [GO:0006185]; dGMP metabolic process [GO:0046054]; GDP biosynthetic process [GO:0046711]; GDP-mannose metabolic process [GO:0019673]; glycoprotein transport [GO:0034436]; nucleobase-containing small molecule interconversion [GO:0015949]; purine nucleotide metabolic process [GO:0006163]	cytosol [GO:0005829]	ATP binding [GO:0005524]; guanylate kinase activity [GO:0004385]
Q9BX68	HINT2	34	0.2125	7.225	20	0.918892	80	FALSE	0.092663	-0.52791	0.463086	0.693842	0.701219	0.999967	FALSE	FALSE	FALSE	FALSE	FALSE	FALSE	FALSE	FALSE	FALSE	FALSE	FALSE	FALSE	FALSE	FALSE	FALSE	FALSE	FALSE	FALSE	FALSE	FALSE	False	HINT2_HUMAN	reviewed	Histidine triad nucleotide-binding protein 2, mitochondrial (HINT-2) (EC 3.-.-.-) (HINT-3) (HIT-17kDa) (PKCI-1-related HIT protein)	HINT2	Homo sapiens (Human)	84681;	3D-structure; Acetylation; Apoptosis; Biological process; Cellular component; Complete proteome; Domain; Hydrolase; Ligand; Lipid biosynthesis; Lipid metabolism; Mitochondrion; Molecular function; Nucleotide-binding; PTM; Reference proteome; Steroid biosynthesis; Technical term; Transit peptide	apoptotic process [GO:0006915]; multicellular organismal lipid catabolic process [GO:0044240]; negative regulation of peptidyl-lysine acetylation [GO:2000757]; steroid biosynthetic process [GO:0006694]	mitochondrion [GO:0005739]; nucleolus [GO:0005730]	hydrolase activity [GO:0016787]; nucleotide binding [GO:0000166]
P29218	IMPA1	28	0.175	4.9	18.0001	0.959478	80	FALSE	-0.113602	-0.880218	0.545223	0.693842	0.810629	0.999967	FALSE	FALSE	FALSE	FALSE	FALSE	FALSE	FALSE	FALSE	FALSE	FALSE	FALSE	FALSE	FALSE	FALSE	FALSE	FALSE	FALSE	FALSE	FALSE	FALSE	False	IMPA1_HUMAN	reviewed	Inositol monophosphatase 1 (IMP 1) (IMPase 1) (EC 3.1.3.25) (D-galactose 1-phosphate phosphatase) (EC 3.1.3.94) (Inositol-1(or 4)-monophosphatase 1) (Lithium-sensitive myo-inositol monophosphatase A1)	IMPA1 IMPA	Homo sapiens (Human)	3612;	3D-structure; Alternative splicing; Cellular component; Coding sequence diversity; Complete proteome; Cytoplasm; Disease; Hydrolase; Ligand; Lithium; Magnesium; Mental retardation; Metal-binding; Molecular function; PTM; Phosphoprotein; Polymorphism; Reference proteome; Technical term	inositol biosynthetic process [GO:0006021]; inositol metabolic process [GO:0006020]; inositol phosphate dephosphorylation [GO:0046855]; inositol phosphate metabolic process [GO:0043647]; phosphate-containing compound metabolic process [GO:0006796]; phosphatidylinositol biosynthetic process [GO:0006661]; phosphatidylinositol phosphorylation [GO:0046854]; signal transduction [GO:0007165]	cytoplasm [GO:0005737]; cytosol [GO:0005829]; extracellular exosome [GO:0070062]	identical protein binding [GO:0042802]; inositol monophosphate 1-phosphatase activity [GO:0008934]; inositol monophosphate 3-phosphatase activity [GO:0052832]; inositol monophosphate 4-phosphatase activity [GO:0052833]; inositol monophosphate phosphatase activity [GO:0052834]; lithium ion binding [GO:0031403]; magnesium ion binding [GO:0000287]; manganese ion binding [GO:0030145]; protein homodimerization activity [GO:0042803]
Q6GMV3	PTRHD1	29	0.18239	5.28931	29	0.97613	79.5	TRUE	-0.0790641	-0.864967	0.531509	0.693842	0.806471	0.999967	FALSE	FALSE	FALSE	TRUE	FALSE	FALSE	FALSE	FALSE	FALSE	FALSE	FALSE	FALSE	FALSE	FALSE	FALSE	FALSE	FALSE	FALSE	FALSE	FALSE	computational	PTRD1_HUMAN	reviewed	Putative peptidyl-tRNA hydrolase PTRHD1 (EC 3.1.1.29) (Peptidyl-tRNA hydrolase domain-containing protein 1)	PTRHD1 C2orf79	Homo sapiens (Human)	391356;	Coding sequence diversity; Complete proteome; Hydrolase; Molecular function; Polymorphism; Reference proteome; Technical term		extracellular exosome [GO:0070062]	aminoacyl-tRNA hydrolase activity [GO:0004045]
Q96B54	ZNF428	39	0.245283	9.56604	21.0001	0.82806	79.5	FALSE	0.300351	-0.219717	0.381955	0.693842	0.586954	0.999967	FALSE	FALSE	FALSE	FALSE	FALSE	FALSE	FALSE	FALSE	FALSE	FALSE	FALSE	FALSE	FALSE	FALSE	FALSE	FALSE	FALSE	FALSE	FALSE	FALSE	False	ZN428_HUMAN	reviewed	Zinc finger protein 428 (Enzyme-like protein PIT13)	ZNF428 C19orf37	Homo sapiens (Human)	126299;	Complete proteome; Domain; Ligand; Metal-binding; PTM; Phosphoprotein; Reference proteome; Technical term; Zinc; Zinc-finger			metal ion binding [GO:0046872]; nucleic acid binding [GO:0003676]
Q02818	NUCB1	37	0.232704	8.61006	23.0001	0.897514	79.5	FALSE	0.21554	-0.36395	0.414673	0.693842	0.642052	0.999967	FALSE	FALSE	FALSE	FALSE	FALSE	FALSE	FALSE	FALSE	FALSE	FALSE	FALSE	FALSE	FALSE	FALSE	FALSE	FALSE	FALSE	FALSE	FALSE	FALSE	False	NUCB1_HUMAN	reviewed	Nucleobindin-1 (CALNUC)	NUCB1 NUC	Homo sapiens (Human)	4924;	3D-structure; Calcium; Cellular component; Coding sequence diversity; Coiled coil; Complete proteome; Cytoplasm; DNA-binding; Domain; Glycoprotein; Golgi apparatus; Ligand; Membrane; Metal-binding; Molecular function; PTM; Phosphoprotein; Polymorphism; Reference proteome; Repeat; Secreted; Signal; Technical term	cellular protein metabolic process [GO:0044267]; post-translational protein modification [GO:0043687]; regulation of protein targeting [GO:1903533]; response to cisplatin [GO:0072718]	cis-Golgi network [GO:0005801]; early endosome [GO:0005769]; endoplasmic reticulum-Golgi intermediate compartment [GO:0005793]; endoplasmic reticulum lumen [GO:0005788]; extracellular exosome [GO:0070062]; extracellular space [GO:0005615]; extrinsic component of Golgi membrane [GO:0090498]; Golgi-associated vesicle [GO:0005798]; Golgi cisterna membrane [GO:0032580]; lumenal side of Golgi membrane [GO:0098547]; membrane [GO:0016020]; nucleus [GO:0005634]; rough endoplasmic reticulum [GO:0005791]; trans-Golgi network [GO:0005802]	calcium ion binding [GO:0005509]; DNA binding [GO:0003677]; G-protein alpha-subunit binding [GO:0001965]
Q96C01	FAM136A	25	0.157233	3.93082	17	0.957391	79.5	FALSE	-0.199584	-1.06993	0.579097	0.693842	0.857674	0.999967	FALSE	FALSE	FALSE	FALSE	FALSE	FALSE	FALSE	FALSE	FALSE	FALSE	FALSE	FALSE	FALSE	FALSE	FALSE	FALSE	FALSE	FALSE	FALSE	FALSE	False	F136A_HUMAN	reviewed	Protein FAM136A	FAM136A	Homo sapiens (Human)	84908;	Acetylation; Complete proteome; PTM; Phosphoprotein; Reference proteome; Technical term		cytoplasm [GO:0005737]; mitochondrion [GO:0005739]
Q8N335	GPD1L	21	0.132075	2.77358	15	0.972434	79.5	FALSE	-0.302249	-1.24453	0.618769	0.693842	0.893347	0.999967	FALSE	FALSE	FALSE	FALSE	FALSE	FALSE	FALSE	FALSE	FALSE	FALSE	FALSE	FALSE	FALSE	FALSE	FALSE	FALSE	FALSE	FALSE	FALSE	FALSE	False	GPD1L_HUMAN	reviewed	Glycerol-3-phosphate dehydrogenase 1-like protein (GPD1-L) (EC 1.1.1.8)	GPD1L KIAA0089	Homo sapiens (Human)	23171;	3D-structure; Brugada syndrome; Cellular component; Coding sequence diversity; Complete proteome; Cytoplasm; Disease; Disease mutation; Ligand; Molecular function; NAD; Oxidoreductase; Polymorphism; Reference proteome; Technical term	carbohydrate metabolic process [GO:0005975]; glycerol-3-phosphate catabolic process [GO:0046168]; NADH metabolic process [GO:0006734]; NAD metabolic process [GO:0019674]; negative regulation of peptidyl-serine phosphorylation [GO:0033137]; negative regulation of protein kinase C signaling [GO:0090038]; phosphatidic acid biosynthetic process [GO:0006654]; positive regulation of protein localization to cell surface [GO:2000010]; positive regulation of sodium ion transport [GO:0010765]; regulation of heart rate [GO:0002027]; regulation of sodium ion transmembrane transporter activity [GO:2000649]; regulation of ventricular cardiac muscle cell membrane depolarization [GO:0060373]; ventricular cardiac muscle cell action potential [GO:0086005]	cytosol [GO:0005829]; extracellular exosome [GO:0070062]; glycerol-3-phosphate dehydrogenase complex [GO:0009331]; plasma membrane [GO:0005886]	glycerol-3-phosphate dehydrogenase [NAD+] activity [GO:0004367]; ion channel binding [GO:0044325]; NAD binding [GO:0051287]; protein homodimerization activity [GO:0042803]; sodium channel regulator activity [GO:0017080]
Q9P260	KIAA1468	21	0.132075	2.77358	14	0.977766	79.5	FALSE	-0.302249	-1.24453	0.618769	0.693842	0.893347	0.999967	FALSE	FALSE	FALSE	FALSE	FALSE	FALSE	FALSE	FALSE	FALSE	FALSE	FALSE	FALSE	FALSE	FALSE	FALSE	FALSE	FALSE	FALSE	FALSE	FALSE	False	K1468_HUMAN	reviewed	LisH domain and HEAT repeat-containing protein KIAA1468	KIAA1468	Homo sapiens (Human)	57614;	Acetylation; Alternative splicing; Coding sequence diversity; Coiled coil; Complete proteome; Domain; PTM; Phosphoprotein; Polymorphism; Reference proteome; Repeat; Technical term
Q96SU4	OSBPL9	26	0.164557	4.27848	18.0001	0.962133	79	FALSE	-0.168741	-0.988566	0.567	0.693842	0.838562	0.999967	FALSE	FALSE	FALSE	FALSE	FALSE	FALSE	FALSE	FALSE	FALSE	FALSE	FALSE	FALSE	FALSE	FALSE	FALSE	FALSE	FALSE	FALSE	FALSE	FALSE	False	OSBL9_HUMAN	reviewed	Oxysterol-binding protein-related protein 9 (ORP-9) (OSBP-related protein 9)	OSBPL9 ORP9 OSBP4	Homo sapiens (Human)	114883;	Acetylation; Alternative splicing; Biological process; Cellular component; Coding sequence diversity; Complete proteome; Endosome; Golgi apparatus; Ligand; Lipid transport; Lipid-binding; Membrane; PTM; Phosphoprotein; Polymorphism; Reference proteome; Technical term; Transport	bile acid biosynthetic process [GO:0006699]	cytosol [GO:0005829]; Golgi apparatus [GO:0005794]; intracellular membrane-bounded organelle [GO:0043231]; late endosome membrane [GO:0031902]	lipid binding [GO:0008289]; sterol transporter activity [GO:0015248]
P49840	GSK3A	35	0.22293	7.80255	24	0.897704	78.5	FALSE	0.143901	-0.539801	0.442789	0.693842	0.705333	0.999967	FALSE	FALSE	FALSE	FALSE	FALSE	FALSE	FALSE	FALSE	FALSE	FALSE	FALSE	FALSE	FALSE	FALSE	FALSE	FALSE	FALSE	FALSE	FALSE	FALSE	False	GSK3A_HUMAN	reviewed	Glycogen synthase kinase-3 alpha (GSK-3 alpha) (EC 2.7.11.26) (Serine/threonine-protein kinase GSK3A) (EC 2.7.11.1)	GSK3A	Homo sapiens (Human)	2931;	3D-structure; ATP-binding; Acetylation; Alzheimer disease; Biological process; Carbohydrate metabolism; Coding sequence diversity; Complete proteome; Diabetes mellitus; Disease; Glycogen metabolism; Kinase; Ligand; Molecular function; Neurogenesis; Nucleotide-binding; PTM; Phosphoprotein; Polymorphism; Reference proteome; Serine/threonine-protein kinase; Signal transduction inhibitor; Technical term; Transferase; Wnt signaling pathway	cardiac left ventricle morphogenesis [GO:0003214]; cellular response to insulin stimulus [GO:0032869]; cellular response to interleukin-3 [GO:0036016]; dopamine receptor signaling pathway [GO:0007212]; excitatory postsynaptic potential [GO:0060079]; extrinsic apoptotic signaling pathway [GO:0097191]; extrinsic apoptotic signaling pathway in absence of ligand [GO:0097192]; glycogen metabolic process [GO:0005977]; insulin receptor signaling pathway [GO:0008286]; IRE1-mediated unfolded protein response [GO:0036498]; negative regulation of canonical Wnt signaling pathway [GO:0090090]; negative regulation of cell growth involved in cardiac muscle cell development [GO:0061052]; negative regulation of glucose import [GO:0046325]; negative regulation of glycogen (starch) synthase activity [GO:2000466]; negative regulation of glycogen biosynthetic process [GO:0045719]; negative regulation of glycogen synthase activity, transferring glucose-1-phosphate [GO:1904227]; negative regulation of insulin receptor signaling pathway [GO:0046627]; negative regulation of TOR signaling [GO:0032007]; negative regulation of type B pancreatic cell development [GO:2000077]; negative regulation of UDP-glucose catabolic process [GO:0010905]; nervous system development [GO:0007399]; peptidyl-threonine phosphorylation [GO:0018107]; positive regulation of adenylate cyclase-activating G-protein coupled receptor signaling pathway [GO:0106071]; positive regulation of adrenergic receptor signaling pathway [GO:0071879]; positive regulation of amyloid-beta formation [GO:1902004]; positive regulation of gene expression [GO:0010628]; positive regulation of glycogen (starch) synthase activity [GO:2000467]; positive regulation of heart contraction [GO:0045823]; positive regulation of mitochondrial outer membrane permeabilization involved in apoptotic signaling pathway [GO:1901030]; positive regulation of proteasomal ubiquitin-dependent protein catabolic process [GO:0032436]; positive regulation of protein catabolic process [GO:0045732]; positive regulation of protein targeting to mitochondrion [GO:1903955]; positive regulation of protein ubiquitination [GO:0031398]; proteasome-mediated ubiquitin-dependent protein catabolic process [GO:0043161]; protein phosphorylation [GO:0006468]; regulation of autophagy of mitochondrion [GO:1903146]; regulation of systemic arterial blood pressure [GO:0003073]; Wnt signaling pathway [GO:0016055]	apical dendrite [GO:0097440]; beta-catenin destruction complex [GO:0030877]; cytosol [GO:0005829]; mitochondrion [GO:0005739]; neuronal cell body [GO:0043025]; postsynapse [GO:0098794]; proximal dendrite [GO:1990635]	ATP binding [GO:0005524]; protein kinase A catalytic subunit binding [GO:0034236]; protein serine/threonine kinase activity [GO:0004674]; receptor binding [GO:0005102]; tau-protein kinase activity [GO:0050321]
Q5TDH0	DDI2	29	0.184713	5.35669	21	0.950469	78.5	FALSE	-0.0730864	-0.801058	0.529131	0.693842	0.788451	0.999967	FALSE	FALSE	FALSE	FALSE	FALSE	FALSE	FALSE	FALSE	FALSE	FALSE	FALSE	FALSE	FALSE	FALSE	FALSE	FALSE	FALSE	FALSE	FALSE	FALSE	False	DDI2_HUMAN	reviewed	Protein DDI1 homolog 2 (EC 3.4.23.-)	DDI2	Homo sapiens (Human)	84301;	3D-structure; Alternative splicing; Aspartyl protease; Cellular component; Coding sequence diversity; Complete proteome; Cytoplasm; Hydrolase; Molecular function; PTM; Phosphoprotein; Protease; Reference proteome; Technical term	protein processing [GO:0016485]	cytosol [GO:0005829]; nucleoplasm [GO:0005654]	aspartic-type endopeptidase activity [GO:0004190]; identical protein binding [GO:0042802]; ubiquitin binding [GO:0043130]
Q5T6V5	C9orf64	36	0.230769	8.30769	31	0.954014	78	TRUE	0.188715	-0.354028	0.425158	0.693842	0.638341	0.999967	FALSE	FALSE	FALSE	TRUE	FALSE	FALSE	FALSE	FALSE	FALSE	FALSE	FALSE	FALSE	FALSE	FALSE	FALSE	FALSE	FALSE	FALSE	FALSE	FALSE	computational	QSPP_HUMAN	reviewed	Queuosine salvage protein	C9orf64	Homo sapiens (Human)	84267;	Acetylation; Complete proteome; Direct protein sequencing; PTM; Reference proteome; Technical term	tRNA modification [GO:0006400]
O75208	COQ9	40	0.25641	10.2564	33	0.911016	78	FALSE	0.361598	-0.0546168	0.358826	0.693842	0.521778	0.999967	FALSE	FALSE	FALSE	FALSE	FALSE	FALSE	FALSE	FALSE	FALSE	FALSE	FALSE	FALSE	FALSE	FALSE	FALSE	FALSE	FALSE	FALSE	FALSE	FALSE	False	COQ9_HUMAN	reviewed	Ubiquinone biosynthesis protein COQ9, mitochondrial	COQ9 C16orf49 HSPC326 PSEC0129	Homo sapiens (Human)	57017;	3D-structure; Acetylation; Alternative splicing; Biological process; Cellular component; Coding sequence diversity; Complete proteome; Disease; Domain; Ligand; Lipid-binding; Mitochondrion; PTM; Primary mitochondrial disease; Reference proteome; Technical term; Transit peptide; Ubiquinone biosynthesis	mitochondrial electron transport, NADH to ubiquinone [GO:0006120]; ubiquinone biosynthetic process [GO:0006744]	mitochondrial inner membrane [GO:0005743]; mitochondrion [GO:0005739]	lipid binding [GO:0008289]; protein homodimerization activity [GO:0042803]
Q96C90	PPP1R14B	40	0.25641	10.2564	30	0.906899	78	FALSE	0.361598	-0.0647232	0.358826	0.693842	0.525803	0.999967	FALSE	FALSE	FALSE	FALSE	FALSE	FALSE	FALSE	FALSE	FALSE	FALSE	FALSE	FALSE	FALSE	FALSE	FALSE	FALSE	FALSE	FALSE	FALSE	FALSE	False	PP14B_HUMAN	reviewed	Protein phosphatase 1 regulatory subunit 14B (Phospholipase C-beta-3 neighbouring gene protein)	PPP1R14B PLCB3N PNG	Homo sapiens (Human)	26472;	Acetylation; Cellular component; Coiled coil; Complete proteome; Cytoplasm; Domain; Molecular function; PTM; Phosphoprotein; Protein phosphatase inhibitor; Reference proteome; Technical term	innate immune response [GO:0045087]; regulation of phosphorylation [GO:0042325]	cytoplasm [GO:0005737]	protein phosphatase inhibitor activity [GO:0004864]
Q9H993	ARMT1	36	0.230769	8.30769	19	0.924615	78	FALSE	0.188715	-0.350682	0.425158	0.693842	0.637086	0.999967	FALSE	FALSE	FALSE	FALSE	FALSE	FALSE	FALSE	FALSE	FALSE	FALSE	FALSE	FALSE	FALSE	FALSE	FALSE	FALSE	FALSE	FALSE	FALSE	FALSE	False	ARMT1_HUMAN	reviewed	Protein-glutamate O-methyltransferase (EC 2.1.1.-) (Acidic residue methyltransferase 1)	ARMT1 C6orf211	Homo sapiens (Human)	79624;	Acetylation; Biological process; Coding sequence diversity; Complete proteome; DNA damage; Ligand; Methylation; Methyltransferase; Molecular function; PTM; Phosphoprotein; Polymorphism; Reference proteome; S-adenosyl-L-methionine; Technical term; Transferase	cellular response to DNA damage stimulus [GO:0006974]; methylation [GO:0032259]; regulation of response to DNA damage stimulus [GO:2001020]		enzyme binding [GO:0019899]; protein carboxyl O-methyltransferase activity [GO:0051998]; S-adenosylmethionine-dependent methyltransferase activity [GO:0008757]
Q9BUL8	PDCD10	34	0.217949	7.41026	23.0002	0.948357	78	FALSE	0.109098	-0.487027	0.456562	0.693842	0.686881	0.999967	FALSE	FALSE	FALSE	FALSE	FALSE	FALSE	FALSE	FALSE	FALSE	FALSE	FALSE	FALSE	FALSE	FALSE	FALSE	FALSE	FALSE	FALSE	FALSE	FALSE	False	PDC10_HUMAN	reviewed	Programmed cell death protein 10 (Cerebral cavernous malformations 3 protein) (TF-1 cell apoptosis-related protein 15)	PDCD10 CCM3 TFAR15	Homo sapiens (Human)	11235;	3D-structure; Acetylation; Angiogenesis; Apoptosis; Biological process; Cell membrane; Cellular component; Coding sequence diversity; Complete proteome; Cytoplasm; Direct protein sequencing; Golgi apparatus; Isopeptide bond; Membrane; PTM; Polymorphism; Reference proteome; Technical term; Ubl conjugation	angiogenesis [GO:0001525]; cellular response to leukemia inhibitory factor [GO:1990830]; establishment of Golgi localization [GO:0051683]; Golgi reassembly [GO:0090168]; intrinsic apoptotic signaling pathway in response to hydrogen peroxide [GO:0036481]; negative regulation of apoptotic process [GO:0043066]; negative regulation of blood vessel endothelial cell proliferation involved in sprouting angiogenesis [GO:1903588]; negative regulation of cell migration involved in sprouting angiogenesis [GO:0090051]; negative regulation of gene expression [GO:0010629]; positive regulation of cell migration [GO:0030335]; positive regulation of cell proliferation [GO:0008284]; positive regulation of gene expression [GO:0010628]; positive regulation of intracellular protein transport [GO:0090316]; positive regulation of MAP kinase activity [GO:0043406]; positive regulation of Notch signaling pathway [GO:0045747]; positive regulation of peptidyl-serine phosphorylation [GO:0033138]; positive regulation of protein serine/threonine kinase activity [GO:0071902]; positive regulation of stress-activated MAPK cascade [GO:0032874]; protein stabilization [GO:0050821]; response to hydrogen peroxide [GO:0042542]; wound healing, spreading of cells [GO:0044319]	cytoplasm [GO:0005737]; cytosol [GO:0005829]; extracellular exosome [GO:0070062]; Golgi apparatus [GO:0005794]; Golgi membrane [GO:0000139]; plasma membrane [GO:0005886]	protein homodimerization activity [GO:0042803]; protein kinase binding [GO:0019901]; protein N-terminus binding [GO:0047485]
Q9BXS5	AP1M1	34	0.217949	7.41026	33	0.99493	78	FALSE	0.109098	-0.487027	0.456562	0.693842	0.686881	0.999967	FALSE	FALSE	FALSE	FALSE	FALSE	FALSE	FALSE	FALSE	FALSE	FALSE	FALSE	FALSE	FALSE	FALSE	FALSE	FALSE	FALSE	FALSE	FALSE	FALSE	False	AP1M1_HUMAN	reviewed	AP-1 complex subunit mu-1 (AP-mu chain family member mu1A) (Adaptor protein complex AP-1 subunit mu-1) (Adaptor-related protein complex 1 subunit mu-1) (Clathrin assembly protein complex 1 mu-1 medium chain 1) (Clathrin coat assembly protein AP47) (Clathrin coat-associated protein AP47) (Golgi adaptor HA1/AP1 adaptin mu-1 subunit) (Mu-adaptin 1) (Mu1A-adaptin)	AP1M1 CLTNM	Homo sapiens (Human)	8907;	Acetylation; Alternative splicing; Biological process; Cellular component; Coding sequence diversity; Complete proteome; Cytoplasmic vesicle; Direct protein sequencing; Golgi apparatus; Host-virus interaction; Membrane; PTM; Phosphoprotein; Polymorphism; Protein transport; Reference proteome; Technical term; Transport	antigen processing and presentation of exogenous peptide antigen via MHC class II [GO:0019886]; endosome to melanosome transport [GO:0035646]; intracellular protein transport [GO:0006886]; melanosome organization [GO:0032438]; neutrophil degranulation [GO:0043312]; regulation of defense response to virus by virus [GO:0050690]	clathrin adaptor complex [GO:0030131]; clathrin-coated vesicle membrane [GO:0030665]; cytoplasmic vesicle membrane [GO:0030659]; cytosol [GO:0005829]; extracellular exosome [GO:0070062]; Golgi membrane [GO:0000139]; lysosomal membrane [GO:0005765]; membrane [GO:0016020]; plasma membrane [GO:0005886]; specific granule membrane [GO:0035579]; trans-Golgi network membrane [GO:0032588]
A8MXV4	NUDT19	26	0.166667	4.33333	21	0.97083	78	FALSE	-0.163874	-0.954729	0.565085	0.693842	0.830143	0.999967	FALSE	FALSE	FALSE	FALSE	FALSE	FALSE	FALSE	FALSE	FALSE	FALSE	FALSE	FALSE	FALSE	FALSE	FALSE	FALSE	FALSE	FALSE	FALSE	FALSE	False	NUD19_HUMAN	reviewed	Nucleoside diphosphate-linked moiety X motif 19 (Nudix motif 19) (EC 3.6.1.-)	NUDT19	Homo sapiens (Human)	390916;	Cellular component; Coding sequence diversity; Complete proteome; Hydrolase; Ligand; Magnesium; Manganese; Metal-binding; Molecular function; Peroxisome; Polymorphism; Reference proteome; Technical term	fatty acid catabolic process [GO:0009062]	mitochondrion [GO:0005739]; peroxisomal matrix [GO:0005782]	acyl-CoA hydrolase activity [GO:0047617]; metal ion binding [GO:0046872]; receptor binding [GO:0005102]
P11274	BCR	20	0.128205	2.5641	12	0.985665	78	FALSE	-0.320834	-1.22046	0.625832	0.693842	0.888854	0.999967	FALSE	FALSE	FALSE	FALSE	FALSE	FALSE	FALSE	FALSE	FALSE	FALSE	FALSE	FALSE	FALSE	FALSE	FALSE	FALSE	FALSE	FALSE	FALSE	FALSE	False	BCR_HUMAN	reviewed	Breakpoint cluster region protein (EC 2.7.11.1) (Renal carcinoma antigen NY-REN-26)	BCR BCR1 D22S11	Homo sapiens (Human)	613;	3D-structure; ATP-binding; Acetylation; Alternative splicing; Cell junction; Cell membrane; Cellular component; Chromosomal rearrangement; Coding sequence diversity; Complete proteome; Disease; GTPase activation; Guanine-nucleotide releasing factor; Kinase; Ligand; Membrane; Methylation; Molecular function; Nucleotide-binding; PTM; Phosphoprotein; Polymorphism; Postsynaptic cell membrane; Proto-oncogene; Reference proteome; Serine/threonine-protein kinase; Synapse; Technical term; Transferase	actin cytoskeleton organization [GO:0030036]; brain development [GO:0007420]; cellular response to lipopolysaccharide [GO:0071222]; definitive hemopoiesis [GO:0060216]; homeostasis of number of cells [GO:0048872]; inner ear morphogenesis [GO:0042472]; intracellular protein transmembrane transport [GO:0065002]; intracellular signal transduction [GO:0035556]; negative regulation of blood vessel remodeling [GO:0060313]; negative regulation of cellular extravasation [GO:0002692]; negative regulation of inflammatory response [GO:0050728]; negative regulation of neutrophil degranulation [GO:0043314]; negative regulation of reactive oxygen species metabolic process [GO:2000378]; negative regulation of respiratory burst [GO:0060268]; neuromuscular process controlling balance [GO:0050885]; platelet-derived growth factor receptor signaling pathway [GO:0048008]; positive regulation of GTPase activity [GO:0043547]; positive regulation of phagocytosis [GO:0050766]; protein autophosphorylation [GO:0046777]; protein phosphorylation [GO:0006468]; regulation of cell cycle [GO:0051726]; regulation of nitrogen compound metabolic process [GO:0051171]; regulation of Rho protein signal transduction [GO:0035023]; regulation of small GTPase mediated signal transduction [GO:0051056]; regulation of vascular permeability [GO:0043114]; renal system process [GO:0003014]; signal transduction [GO:0007165]	cell junction [GO:0030054]; cytosol [GO:0005829]; extracellular exosome [GO:0070062]; membrane [GO:0016020]; postsynaptic density [GO:0014069]; postsynaptic membrane [GO:0045211]; protein complex [GO:0043234]	ATP binding [GO:0005524]; GTPase activator activity [GO:0005096]; kinase activity [GO:0016301]; protein serine/threonine kinase activity [GO:0004674]; protein tyrosine kinase activity [GO:0004713]; Rho guanyl-nucleotide exchange factor activity [GO:0005089]
O94760	DDAH1	29	0.187097	5.42581	15.9999	0.943541	77.5	FALSE	-0.0669545	-0.808186	0.526691	0.693842	0.790508	0.999967	FALSE	FALSE	FALSE	FALSE	FALSE	FALSE	FALSE	FALSE	FALSE	FALSE	FALSE	FALSE	FALSE	FALSE	FALSE	FALSE	FALSE	FALSE	FALSE	FALSE	False	DDAH1_HUMAN	reviewed	N(G),N(G)-dimethylarginine dimethylaminohydrolase 1 (DDAH-1) (Dimethylarginine dimethylaminohydrolase 1) (EC 3.5.3.18) (DDAHI) (Dimethylargininase-1)	DDAH1 DDAH	Homo sapiens (Human)	23576;	3D-structure; Acetylation; Alternative splicing; Coding sequence diversity; Complete proteome; Direct protein sequencing; Hydrolase; Ligand; Metal-binding; Molecular function; PTM; Reference proteome; S-nitrosylation; Technical term; Zinc	arginine catabolic process [GO:0006527]; citrulline metabolic process [GO:0000052]; negative regulation of cell proliferation [GO:0008285]; negative regulation of cellular response to hypoxia [GO:1900038]; negative regulation of vascular permeability [GO:0043116]; nitric oxide mediated signal transduction [GO:0007263]; positive regulation of angiogenesis [GO:0045766]; positive regulation of nitric oxide biosynthetic process [GO:0045429]; regulation of nitric-oxide synthase activity [GO:0050999]; regulation of systemic arterial blood pressure [GO:0003073]	cytosol [GO:0005829]; extracellular exosome [GO:0070062]; mitochondrion [GO:0005739]	amino acid binding [GO:0016597]; catalytic activity [GO:0003824]; dimethylargininase activity [GO:0016403]; metal ion binding [GO:0046872]
P20645	M6PR	36	0.233766	8.41558	21	0.871256	77	FALSE	0.198287	-0.392354	0.42141	0.693842	0.652602	0.999967	FALSE	FALSE	FALSE	FALSE	FALSE	FALSE	FALSE	FALSE	FALSE	FALSE	FALSE	FALSE	FALSE	FALSE	FALSE	FALSE	FALSE	FALSE	FALSE	FALSE	False	MPRD_HUMAN	reviewed	Cation-dependent mannose-6-phosphate receptor (CD Man-6-P receptor) (CD-MPR) (46 kDa mannose 6-phosphate receptor) (MPR 46)	M6PR MPR46 MPRD	Homo sapiens (Human)	4074;	3D-structure; Biological process; Cellular component; Complete proteome; Domain; Glycoprotein; Lysosome; Membrane; Molecular function; PTM; Phosphoprotein; Receptor; Reference proteome; Signal; Technical term; Transmembrane; Transmembrane helix; Transport	endosome to lysosome transport [GO:0008333]; membrane organization [GO:0061024]; receptor-mediated endocytosis [GO:0006898]; secretion of lysosomal enzymes [GO:0033299]	clathrin-coated vesicle membrane [GO:0030665]; endosome [GO:0005768]; integral component of plasma membrane [GO:0005887]; late endosome [GO:0005770]; lysosomal membrane [GO:0005765]; membrane [GO:0016020]; perinuclear region of cytoplasm [GO:0048471]; plasma membrane [GO:0005886]; trans-Golgi network [GO:0005802]; trans-Golgi network membrane [GO:0032588]; transport vesicle [GO:0030133]	mannose binding [GO:0005537]; mannose transmembrane transporter activity [GO:0015578]; retromer complex binding [GO:1905394]; transmembrane signaling receptor activity [GO:0004888]
Q9NX46	ADPRHL2	36	0.233766	8.41558	26.0001	0.910033	77	FALSE	0.198287	-0.392354	0.42141	0.693842	0.652602	0.999967	FALSE	FALSE	FALSE	FALSE	FALSE	FALSE	FALSE	FALSE	FALSE	FALSE	FALSE	FALSE	FALSE	FALSE	FALSE	FALSE	FALSE	FALSE	FALSE	FALSE	False	ARHL2_HUMAN	reviewed	Poly(ADP-ribose) glycohydrolase ARH3 (EC 3.2.1.143) (ADP-ribosylhydrolase 3) ([Protein ADP-ribosylarginine] hydrolase-like protein 2)	ADPRHL2 ARH3	Homo sapiens (Human)	54936;	3D-structure; Cellular component; Coding sequence diversity; Complete proteome; Cytoplasm; Domain; Hydrolase; Ligand; Magnesium; Metal-binding; Mitochondrion; Molecular function; Nucleus; PTM; Phosphoprotein; Polymorphism; Reference proteome; Technical term; Transit peptide	cellular response to superoxide [GO:0071451]	mitochondrial matrix [GO:0005759]; nuclear body [GO:0016604]; nucleoplasm [GO:0005654]	metal ion binding [GO:0046872]; poly(ADP-ribose) glycohydrolase activity [GO:0004649]
Q9UNF0	PACSIN2	24	0.155844	3.74026	21	0.966427	77	FALSE	-0.21649	-1.09846	0.585697	0.693842	0.863999	0.999967	FALSE	FALSE	FALSE	FALSE	FALSE	FALSE	FALSE	FALSE	FALSE	FALSE	FALSE	FALSE	FALSE	FALSE	FALSE	FALSE	FALSE	FALSE	FALSE	FALSE	False	PACN2_HUMAN	reviewed	Protein kinase C and casein kinase substrate in neurons protein 2 (Syndapin-2) (Syndapin-II)	PACSIN2	Homo sapiens (Human)	11252;	3D-structure; Acetylation; Alternative splicing; Biological process; Cell membrane; Cell projection; Cellular component; Coding sequence diversity; Coiled coil; Complete proteome; Cytoplasm; Cytoplasmic vesicle; Cytoskeleton; Domain; Endocytosis; Endosome; Ligand; Lipid-binding; Membrane; PTM; Phosphoprotein; Polymorphism; Reference proteome; SH3 domain; Technical term	actin cytoskeleton organization [GO:0030036]; caveola assembly [GO:0070836]; caveolin-mediated endocytosis [GO:0072584]; cell projection morphogenesis [GO:0048858]; membrane organization [GO:0061024]; negative regulation of endocytosis [GO:0045806]; plasma membrane tubulation [GO:0097320]; protein localization to endosome [GO:0036010]; regulation of endocytosis [GO:0030100]	caveola [GO:0005901]; cell-cell junction [GO:0005911]; cytoplasm [GO:0005737]; cytoplasmic vesicle membrane [GO:0030659]; cytoskeleton [GO:0005856]; cytosol [GO:0005829]; early endosome [GO:0005769]; extracellular exosome [GO:0070062]; extrinsic component of membrane [GO:0019898]; focal adhesion [GO:0005925]; intracellular membrane-bounded organelle [GO:0043231]; nuclear speck [GO:0016607]; plasma membrane [GO:0005886]; recycling endosome membrane [GO:0055038]; ruffle membrane [GO:0032587]	cadherin binding [GO:0045296]; cytoskeletal protein binding [GO:0008092]; identical protein binding [GO:0042802]; phosphatidic acid binding [GO:0070300]; transporter activity [GO:0005215]
O60784	TOM1	22	0.142857	3.14286	14	0.974478	77	FALSE	-0.269489	-1.18869	0.606223	0.693842	0.882719	0.999967	FALSE	FALSE	FALSE	FALSE	FALSE	FALSE	FALSE	FALSE	FALSE	FALSE	FALSE	FALSE	FALSE	FALSE	FALSE	FALSE	FALSE	FALSE	FALSE	FALSE	False	TOM1_HUMAN	reviewed	Target of Myb protein 1	TOM1	Homo sapiens (Human)	10043;	3D-structure; Acetylation; Alternative splicing; Biological process; Cellular component; Coding sequence diversity; Complete proteome; Cytoplasm; Isopeptide bond; Membrane; PTM; Phosphoprotein; Polymorphism; Protein transport; Reference proteome; Technical term; Transport; Ubl conjugation	endocytosis [GO:0006897]; endosomal transport [GO:0016197]; intracellular protein transport [GO:0006886]; neutrophil degranulation [GO:0043312]; protein transport [GO:0015031]	azurophil granule membrane [GO:0035577]; cytoplasm [GO:0005737]; cytosol [GO:0005829]; early endosome [GO:0005769]; endosome [GO:0005768]; extracellular exosome [GO:0070062]; membrane [GO:0016020]; plasma membrane [GO:0005886]; specific granule membrane [GO:0035579]	clathrin binding [GO:0030276]
P61970	NUTF2	37	0.24183	8.94771	31.9999	0.928011	76.5	TRUE	0.245495	-0.289211	0.403036	0.693842	0.61379	0.999967	FALSE	FALSE	FALSE	TRUE	FALSE	FALSE	FALSE	FALSE	FALSE	FALSE	FALSE	FALSE	FALSE	FALSE	FALSE	FALSE	FALSE	FALSE	FALSE	FALSE	computational	NTF2_HUMAN	reviewed	Nuclear transport factor 2 (NTF-2) (Placental protein 15) (PP15)	NUTF2 NTF2	Homo sapiens (Human)	10204;	3D-structure; Acetylation; Biological process; Cellular component; Complete proteome; Cytoplasm; Direct protein sequencing; Membrane; Nuclear pore complex; Nucleus; PTM; Protein transport; Reference proteome; Technical term; Translocation; Transport; mRNA transport	mRNA transport [GO:0051028]; negative regulation of vascular endothelial growth factor production [GO:1904046]; positive regulation of protein import into nucleus [GO:0042307]; protein export from nucleus [GO:0006611]; protein import into nucleus [GO:0006606]; protein import into nucleus, translocation [GO:0000060]; protein localization to nuclear pore [GO:0090204]	cytosol [GO:0005829]; extracellular exosome [GO:0070062]; nuclear inner membrane [GO:0005637]; nuclear membrane [GO:0031965]; nuclear outer membrane [GO:0005640]; nuclear pore central transport channel [GO:0044613]; nucleoplasm [GO:0005654]	identical protein binding [GO:0042802]; nucleocytoplasmic transporter activity [GO:0005487]; protein transporter activity [GO:0008565]; Ran GTPase binding [GO:0008536]
Q13404	UBE2V1	39	0.254902	9.94118	31.0002	0.858276	76.5	FALSE	0.333632	-0.137663	0.369329	0.693842	0.554746	0.999967	FALSE	FALSE	FALSE	FALSE	FALSE	FALSE	FALSE	FALSE	FALSE	FALSE	FALSE	FALSE	FALSE	FALSE	FALSE	FALSE	FALSE	FALSE	FALSE	FALSE	False	UB2V1_HUMAN	reviewed	Ubiquitin-conjugating enzyme E2 variant 1 (UEV-1) (CROC-1) (TRAF6-regulated IKK activator 1 beta Uev1A)	UBE2V1 CROC1 UBE2V UEV1 P/OKcl.19	Homo sapiens (Human)	387522;7335;	3D-structure; Acetylation; Alternative splicing; Biological process; Cellular component; Coding sequence diversity; Complete proteome; Direct protein sequencing; Nucleus; PTM; Reference proteome; Technical term; Ubl conjugation pathway	activation of MAPK activity [GO:0000187]; cell differentiation [GO:0030154]; Fc-epsilon receptor signaling pathway [GO:0038095]; interleukin-1-mediated signaling pathway [GO:0070498]; JNK cascade [GO:0007254]; nucleotide-binding oligomerization domain containing signaling pathway [GO:0070423]; positive regulation of I-kappaB kinase/NF-kappaB signaling [GO:0043123]; positive regulation of NF-kappaB transcription factor activity [GO:0051092]; positive regulation of transcription, DNA-templated [GO:0045893]; postreplication repair [GO:0006301]; protein K63-linked ubiquitination [GO:0070534]; protein polyubiquitination [GO:0000209]; regulation of DNA repair [GO:0006282]; regulation of transcription, DNA-templated [GO:0006355]; stimulatory C-type lectin receptor signaling pathway [GO:0002223]; T cell receptor signaling pathway [GO:0050852]	cytoplasm [GO:0005737]; cytosol [GO:0005829]; extracellular exosome [GO:0070062]; nucleoplasm [GO:0005654]; nucleus [GO:0005634]; protein complex [GO:0043234]; UBC13-UEV1A complex [GO:0035370]; ubiquitin conjugating enzyme complex [GO:0031371]; ubiquitin ligase complex [GO:0000151]	ubiquitin protein ligase activity [GO:0061630]; ubiquitin protein ligase binding [GO:0031625]
Q16851	UGP2	25	0.163399	4.08497	19	0.982006	76.5	FALSE	-0.185908	-1.031	0.573742	0.693842	0.848729	0.999967	FALSE	FALSE	FALSE	FALSE	FALSE	FALSE	FALSE	FALSE	FALSE	FALSE	FALSE	FALSE	FALSE	FALSE	FALSE	FALSE	FALSE	FALSE	FALSE	FALSE	False	UGPA_HUMAN	reviewed	UTP--glucose-1-phosphate uridylyltransferase (EC 2.7.7.9) (UDP-glucose pyrophosphorylase) (UDPGP) (UGPase)	UGP2 UGP1	Homo sapiens (Human)	7360;	3D-structure; Acetylation; Alternative splicing; Cellular component; Coding sequence diversity; Complete proteome; Cytoplasm; Ligand; Magnesium; Metal-binding; Molecular function; Nucleotidyltransferase; PTM; Phosphoprotein; Polymorphism; Reference proteome; Technical term; Transferase	glucose 1-phosphate metabolic process [GO:0019255]; glycogen biosynthetic process [GO:0005978]; glycogen metabolic process [GO:0005977]; UDP-glucose metabolic process [GO:0006011]; UDP-glucuronate biosynthetic process [GO:0006065]	cytoplasm [GO:0005737]; cytosol [GO:0005829]; extracellular exosome [GO:0070062]; nucleus [GO:0005634]	glucose binding [GO:0005536]; identical protein binding [GO:0042802]; metal ion binding [GO:0046872]; pyrimidine ribonucleotide binding [GO:0032557]; UTP:glucose-1-phosphate uridylyltransferase activity [GO:0003983]
P42575	CASP2	19	0.124183	2.35948	17	0.988048	76.5	FALSE	-0.338987	-1.29421	0.63269	0.693842	0.902204	0.999967	FALSE	FALSE	FALSE	FALSE	FALSE	FALSE	FALSE	FALSE	FALSE	FALSE	FALSE	FALSE	FALSE	FALSE	FALSE	FALSE	FALSE	FALSE	FALSE	FALSE	False	CASP2_HUMAN	reviewed	Caspase-2 (CASP-2) (EC 3.4.22.55) (Neural precursor cell expressed developmentally down-regulated protein 2) (NEDD-2) (Protease ICH-1) [Cleaved into: Caspase-2 subunit p18; Caspase-2 subunit p13; Caspase-2 subunit p12]	CASP2 ICH1 NEDD2	Homo sapiens (Human)	835;	3D-structure; Acetylation; Alternative splicing; Apoptosis; Biological process; Coding sequence diversity; Complete proteome; Hydrolase; Molecular function; PTM; Phosphoprotein; Polymorphism; Protease; Reference proteome; Technical term; Thiol protease; Zymogen	activation of cysteine-type endopeptidase activity involved in apoptotic process [GO:0006919]; aging [GO:0007568]; apoptotic process [GO:0006915]; apoptotic signaling pathway [GO:0097190]; brain development [GO:0007420]; cellular response to mechanical stimulus [GO:0071260]; DNA damage response, signal transduction by p53 class mediator resulting in cell cycle arrest [GO:0006977]; ectopic germ cell programmed cell death [GO:0035234]; execution phase of apoptosis [GO:0097194]; extrinsic apoptotic signaling pathway in absence of ligand [GO:0097192]; intrinsic apoptotic signaling pathway in response to DNA damage [GO:0008630]; luteolysis [GO:0001554]; negative regulation of apoptotic process [GO:0043066]; neural retina development [GO:0003407]; positive regulation of apoptotic process [GO:0043065]; positive regulation of apoptotic signaling pathway [GO:2001235]; positive regulation of neuron apoptotic process [GO:0043525]; protein processing [GO:0016485]; regulation of apoptotic process [GO:0042981]	cytoplasm [GO:0005737]; cytosol [GO:0005829]; membrane [GO:0016020]; mitochondrion [GO:0005739]; nucleus [GO:0005634]	cysteine-type endopeptidase activity [GO:0004197]; cysteine-type endopeptidase activity involved in execution phase of apoptosis [GO:0097200]; enzyme binding [GO:0019899]; identical protein binding [GO:0042802]; protein domain specific binding [GO:0019904]
Q5U5X0	LYRM7	32	0.210526	6.73684	25	0.94843	76	FALSE	0.0493555	-0.590101	0.480318	0.693842	0.722438	0.999967	FALSE	FALSE	FALSE	FALSE	FALSE	FALSE	FALSE	FALSE	FALSE	FALSE	FALSE	FALSE	FALSE	FALSE	FALSE	FALSE	FALSE	FALSE	FALSE	FALSE	False	LYRM7_HUMAN	reviewed	Complex III assembly factor LYRM7 (LYR motif-containing protein 7)	LYRM7 C5orf31 MZM1L	Homo sapiens (Human)	90624;	Cellular component; Chaperone; Complete proteome; Disease; Disease mutation; Mitochondrion; Molecular function; PTM; Phosphoprotein; Primary mitochondrial disease; Reference proteome; Technical term	cellular respiration [GO:0045333]; mitochondrial respiratory chain complex III assembly [GO:0034551]	mitochondrial matrix [GO:0005759]; mitochondrial membrane [GO:0031966]
Q9UHG3	PCYOX1	18	0.118421	2.13158	11.0001	0.955042	76	FALSE	-0.359205	-1.30253	0.640279	0.693842	0.903632	0.999967	FALSE	FALSE	FALSE	FALSE	FALSE	FALSE	FALSE	FALSE	FALSE	FALSE	FALSE	FALSE	FALSE	FALSE	FALSE	FALSE	FALSE	FALSE	FALSE	FALSE	False	PCYOX_HUMAN	reviewed	Prenylcysteine oxidase 1 (EC 1.8.3.5) (Prenylcysteine lyase)	PCYOX1 KIAA0908 PCL1 UNQ597/PRO1183	Homo sapiens (Human)	51449;	Alternative splicing; Cellular component; Coding sequence diversity; Complete proteome; Direct protein sequencing; Domain; FAD; Flavoprotein; Glycoprotein; Ligand; Lysosome; Molecular function; Oxidoreductase; PTM; Polymorphism; Reference proteome; Signal; Technical term	prenylated protein catabolic process [GO:0030327]; prenylcysteine catabolic process [GO:0030328]; prenylcysteine metabolic process [GO:0030329]	extracellular exosome [GO:0070062]; lysosome [GO:0005764]; plasma membrane [GO:0005886]; vacuolar membrane [GO:0005774]; very-low-density lipoprotein particle [GO:0034361]	chloride-transporting ATPase activity [GO:0008555]; prenylcysteine oxidase activity [GO:0001735]
O75436	VPS26A	39	0.258278	10.0728	22.0002	0.947237	75.5	FALSE	0.345313	-0.0692769	0.36493	0.693842	0.527615	0.999967	FALSE	FALSE	FALSE	FALSE	FALSE	FALSE	FALSE	FALSE	FALSE	FALSE	FALSE	FALSE	FALSE	FALSE	FALSE	FALSE	FALSE	FALSE	FALSE	FALSE	False	VP26A_HUMAN	reviewed	Vacuolar protein sorting-associated protein 26A (Vesicle protein sorting 26A) (hVPS26)	VPS26A VPS26	Homo sapiens (Human)	9559;	3D-structure; Alternative splicing; Biological process; Cellular component; Coding sequence diversity; Complete proteome; Cytoplasm; Endosome; Membrane; PTM; Phosphoprotein; Protein transport; Reference proteome; Technical term; Transport	intracellular protein transport [GO:0006886]; regulation of macroautophagy [GO:0016241]; retrograde transport, endosome to Golgi [GO:0042147]; retrograde transport, endosome to plasma membrane [GO:1990126]; Wnt signaling pathway [GO:0016055]	cytosol [GO:0005829]; early endosome [GO:0005769]; endosome [GO:0005768]; endosome membrane [GO:0010008]; extracellular exosome [GO:0070062]; lysosome [GO:0005764]; retromer, cargo-selective complex [GO:0030906]; retromer complex [GO:0030904]; tubular endosome [GO:0097422]; vesicle [GO:0031982]	protein transporter activity [GO:0008565]
Q14353	GAMT	36	0.24	8.64	30	0.924869	75	FALSE	0.218196	-0.270579	0.413638	0.693842	0.606643	0.999967	FALSE	FALSE	FALSE	FALSE	FALSE	FALSE	FALSE	FALSE	FALSE	FALSE	FALSE	FALSE	FALSE	FALSE	FALSE	FALSE	FALSE	FALSE	FALSE	FALSE	False	GAMT_HUMAN	reviewed	Guanidinoacetate N-methyltransferase (EC 2.1.1.2)	GAMT	Homo sapiens (Human)	2593;	3D-structure; Acetylation; Alternative splicing; Coding sequence diversity; Complete proteome; Disease; Disease mutation; Ligand; Methyltransferase; Molecular function; PTM; Polymorphism; Reference proteome; S-adenosyl-L-methionine; Technical term; Transferase	animal organ morphogenesis [GO:0009887]; creatine biosynthetic process [GO:0006601]; creatine metabolic process [GO:0006600]; muscle contraction [GO:0006936]; regulation of multicellular organism growth [GO:0040014]; S-adenosylhomocysteine metabolic process [GO:0046498]; S-adenosylmethionine metabolic process [GO:0046500]; spermatogenesis [GO:0007283]	cytoplasm [GO:0005737]; cytosol [GO:0005829]; extracellular exosome [GO:0070062]; nucleus [GO:0005634]	guanidinoacetate N-methyltransferase activity [GO:0030731]; methyltransferase activity [GO:0008168]
Q9H9Q2	COPS7B	26	0.173333	4.50667	14.0001	0.962544	75	FALSE	-0.148497	-0.906509	0.559025	0.693842	0.817667	0.999967	FALSE	FALSE	FALSE	FALSE	FALSE	FALSE	FALSE	FALSE	FALSE	FALSE	FALSE	FALSE	FALSE	FALSE	FALSE	FALSE	FALSE	FALSE	FALSE	FALSE	False	CSN7B_HUMAN	reviewed	COP9 signalosome complex subunit 7b (SGN7b) (Signalosome subunit 7b) (JAB1-containing signalosome subunit 7b)	COPS7B CSN7B	Homo sapiens (Human)	64708;	Acetylation; Alternative splicing; Cellular component; Coding sequence diversity; Coiled coil; Complete proteome; Cytoplasm; Domain; Nucleus; PTM; Phosphoprotein; Reference proteome; Signalosome; Technical term	nucleotide-excision repair, DNA damage recognition [GO:0000715]; post-translational protein modification [GO:0043687]; protein deneddylation [GO:0000338]; transcription-coupled nucleotide-excision repair [GO:0006283]	COP9 signalosome [GO:0008180]; cytosol [GO:0005829]; nucleoplasm [GO:0005654]
Q96DB5	RMDN1	25	0.167785	4.19463	16.0001	0.94392	74.5	FALSE	-0.17618	-0.962827	0.569924	0.693842	0.832183	0.999967	FALSE	FALSE	FALSE	FALSE	FALSE	FALSE	FALSE	FALSE	FALSE	FALSE	FALSE	FALSE	FALSE	FALSE	FALSE	FALSE	FALSE	FALSE	FALSE	FALSE	False	RMD1_HUMAN	reviewed	Regulator of microtubule dynamics protein 1 (RMD-1) (hRMD-1) (Protein FAM82B)	RMDN1 FAM82B CGI-90	Homo sapiens (Human)	51115;	Alternative splicing; Cellular component; Coding sequence diversity; Complete proteome; Cytoplasm; Cytoskeleton; Domain; Microtubule; Polymorphism; Reference proteome; Repeat; TPR repeat; Technical term		microtubule [GO:0005874]; mitochondrion [GO:0005739]; spindle pole [GO:0000922]
O43505	B4GAT1	36	0.243243	8.75676	25.9999	0.841847	74	FALSE	0.228554	-0.192774	0.409608	0.693842	0.576432	0.999967	FALSE	FALSE	FALSE	FALSE	FALSE	FALSE	FALSE	FALSE	FALSE	FALSE	FALSE	FALSE	FALSE	FALSE	FALSE	FALSE	FALSE	FALSE	FALSE	FALSE	False	B4GA1_HUMAN	reviewed	Beta-1,4-glucuronyltransferase 1 (EC 2.4.1.-) (I-beta-1,3-N-acetylglucosaminyltransferase) (iGnT) (N-acetyllactosaminide beta-1,3-N-acetylglucosaminyltransferase) (Poly-N-acetyllactosamine extension enzyme) (UDP-GlcNAc:betaGal beta-1,3-N-acetylglucosaminyltransferase 1)	B4GAT1 B3GNT1 B3GNT6	Homo sapiens (Human)	11041;	Cellular component; Coding sequence diversity; Complete proteome; Congenital muscular dystrophy; Disease; Disease mutation; Domain; Dystroglycanopathy; Glycoprotein; Glycosyltransferase; Golgi apparatus; Ligand; Lissencephaly; Manganese; Membrane; Metal-binding; Molecular function; PTM; Polymorphism; Reference proteome; Signal-anchor; Technical term; Transferase; Transmembrane; Transmembrane helix	axon guidance [GO:0007411]; keratan sulfate biosynthetic process [GO:0018146]; protein O-linked glycosylation [GO:0006493]; protein O-linked mannosylation [GO:0035269]	extracellular exosome [GO:0070062]; Golgi apparatus [GO:0005794]; Golgi membrane [GO:0000139]; integral component of Golgi membrane [GO:0030173]	glucuronosyltransferase activity [GO:0015020]; metal ion binding [GO:0046872]; N-acetyllactosaminide beta-1,3-N-acetylglucosaminyltransferase activity [GO:0008532]
Q9BTE7	DCUN1D5	37	0.251701	9.31293	19.0002	0.923236	73.5	FALSE	0.277896	-0.0754665	0.390546	0.693842	0.530078	0.999967	FALSE	FALSE	FALSE	FALSE	FALSE	FALSE	FALSE	FALSE	FALSE	FALSE	FALSE	FALSE	FALSE	FALSE	FALSE	FALSE	FALSE	FALSE	FALSE	FALSE	False	DCNL5_HUMAN	reviewed	DCN1-like protein 5 (DCUN1 domain-containing protein 5) (Defective in cullin neddylation protein 1-like protein 5)	DCUN1D5	Homo sapiens (Human)	84259;	Complete proteome; PTM; Phosphoprotein; Reference proteome; Technical term	positive regulation of ubiquitin-protein transferase activity [GO:0051443]; protein neddylation [GO:0045116]	ubiquitin ligase complex [GO:0000151]	cullin family protein binding [GO:0097602]; ubiquitin conjugating enzyme binding [GO:0031624]; ubiquitin-like protein binding [GO:0032182]
P62072	TIMM10	35	0.238095	8.33333	21	0.886328	73.5	FALSE	0.19099	-0.231718	0.424267	0.693842	0.591621	0.999967	FALSE	FALSE	FALSE	FALSE	FALSE	FALSE	FALSE	FALSE	FALSE	FALSE	FALSE	FALSE	FALSE	FALSE	FALSE	FALSE	FALSE	FALSE	FALSE	FALSE	False	TIM10_HUMAN	reviewed	Mitochondrial import inner membrane translocase subunit Tim10	TIMM10 TIM10	Homo sapiens (Human)	26519;	3D-structure; Biological process; Cellular component; Chaperone; Complete proteome; Disulfide bond; Ligand; Membrane; Metal-binding; Mitochondrion; Mitochondrion inner membrane; Molecular function; PTM; Protein transport; Reference proteome; Technical term; Translocation; Transport; Zinc	chaperone-mediated protein transport [GO:0072321]; protein import into mitochondrial inner membrane [GO:0045039]; protein targeting to mitochondrion [GO:0006626]; sensory perception of sound [GO:0007605]	mitochondrial inner membrane [GO:0005743]; mitochondrial inner membrane presequence translocase complex [GO:0005744]; mitochondrial inner membrane protein insertion complex [GO:0042721]; mitochondrial intermembrane space [GO:0005758]; mitochondrial intermembrane space protein transporter complex [GO:0042719]; mitochondrion [GO:0005739]	chaperone binding [GO:0051087]; protein homodimerization activity [GO:0042803]; protein transporter activity [GO:0008565]; transporter activity [GO:0005215]; zinc ion binding [GO:0008270]
Q96DG6	CMBL	31	0.210884	6.53741	23.9999	0.925365	73.5	FALSE	0.0316631	-0.518178	0.48737	0.693842	0.697833	0.999967	FALSE	FALSE	FALSE	FALSE	FALSE	FALSE	FALSE	FALSE	FALSE	FALSE	FALSE	FALSE	FALSE	FALSE	FALSE	FALSE	FALSE	FALSE	FALSE	FALSE	False	CMBL_HUMAN	reviewed	Carboxymethylenebutenolidase homolog (EC 3.1.-.-)	CMBL	Homo sapiens (Human)	134147;	Acetylation; Cellular component; Coding sequence diversity; Complete proteome; Cytoplasm; Direct protein sequencing; Hydrolase; Molecular function; PTM; Phosphoprotein; Polymorphism; Reference proteome; Technical term	xenobiotic metabolic process [GO:0006805]	cytosol [GO:0005829]; extracellular exosome [GO:0070062]	hydrolase activity [GO:0016787]
Q9Y5J9	TIMM8B	36	0.246575	8.87671	25	0.835805	73	FALSE	0.239196	-0.102024	0.405477	0.693842	0.540631	0.999967	FALSE	FALSE	FALSE	FALSE	FALSE	FALSE	FALSE	FALSE	FALSE	FALSE	FALSE	FALSE	FALSE	FALSE	FALSE	FALSE	FALSE	FALSE	FALSE	FALSE	False	TIM8B_HUMAN	reviewed	Mitochondrial import inner membrane translocase subunit Tim8 B (DDP-like protein) (Deafness dystonia protein 2)	TIMM8B DDP2 DDPL TIM8B	Homo sapiens (Human)	26521;	Acetylation; Biological process; Cellular component; Chaperone; Complete proteome; Disulfide bond; Ligand; Membrane; Metal-binding; Mitochondrion; Mitochondrion inner membrane; Molecular function; PTM; Protein transport; Reference proteome; Technical term; Translocation; Transport; Zinc	cation transmembrane transport [GO:0098655]; chaperone-mediated protein transport [GO:0072321]; protein targeting to mitochondrion [GO:0006626]; sensory perception of sound [GO:0007605]	extracellular space [GO:0005615]; membrane [GO:0016020]; mitochondrial inner membrane [GO:0005743]; mitochondrial intermembrane space protein transporter complex [GO:0042719]	metal ion transmembrane transporter activity [GO:0046873]; zinc ion binding [GO:0008270]
Q96GD0	PDXP	26	0.178082	4.63014	15	0.963121	73	FALSE	-0.137543	-0.83179	0.554699	0.693842	0.797236	0.999967	FALSE	FALSE	FALSE	FALSE	FALSE	FALSE	FALSE	FALSE	FALSE	FALSE	FALSE	FALSE	FALSE	FALSE	FALSE	FALSE	FALSE	FALSE	FALSE	FALSE	False	PLPP_HUMAN	reviewed	Pyridoxal phosphate phosphatase (PLP phosphatase) (EC 3.1.3.3) (EC 3.1.3.74) (Chronophin)	PDXP CIN PLP PLPP	Homo sapiens (Human)	57026;	3D-structure; Alternative initiation; Alternative splicing; Cell membrane; Cell projection; Cellular component; Coding sequence diversity; Complete proteome; Cytoplasm; Cytoskeleton; Direct protein sequencing; Hydrolase; Ligand; Magnesium; Membrane; Metal-binding; Molecular function; Pyridoxal phosphate; Reference proteome; Technical term	actin rod assembly [GO:0031247]; cellular response to ATP [GO:0071318]; positive regulation of actin filament depolymerization [GO:0030836]; protein dephosphorylation [GO:0006470]; pyridoxal phosphate catabolic process [GO:0032361]; regulation of cytokinesis [GO:0032465]; regulation of mitotic nuclear division [GO:0007088]	cytoskeleton [GO:0005856]; cytosol [GO:0005829]; extracellular exosome [GO:0070062]; lamellipodium membrane [GO:0031258]; ruffle membrane [GO:0032587]	heat shock protein binding [GO:0031072]; magnesium ion binding [GO:0000287]; nucleotide phosphatase activity, acting on free nucleotides [GO:0098519]; phosphoprotein phosphatase activity [GO:0004721]; phosphoserine phosphatase activity [GO:0004647]; pyridoxal phosphatase activity [GO:0033883]
Q15642	TRIP10	20	0.136986	2.73973	12	0.971569	73	FALSE	-0.305253	-1.15722	0.619913	0.693842	0.876408	0.999967	FALSE	FALSE	FALSE	FALSE	FALSE	FALSE	FALSE	FALSE	FALSE	FALSE	FALSE	FALSE	FALSE	FALSE	FALSE	FALSE	FALSE	FALSE	FALSE	FALSE	False	CIP4_HUMAN	reviewed	Cdc42-interacting protein 4 (Protein Felic) (Salt tolerant protein) (hSTP) (Thyroid receptor-interacting protein 10) (TR-interacting protein 10) (TRIP-10)	TRIP10 CIP4 STOT STP	Homo sapiens (Human)	9322;	3D-structure; Alternative splicing; Biological process; Cell membrane; Cell projection; Cellular component; Coding sequence diversity; Coiled coil; Complete proteome; Cytoplasm; Cytoskeleton; Domain; Endocytosis; Golgi apparatus; Ligand; Lipid-binding; Lysosome; Membrane; PTM; Phosphoprotein; Reference proteome; SH3 domain; Technical term	actin cytoskeleton organization [GO:0030036]; cell communication [GO:0007154]; endocytosis [GO:0006897]; membrane organization [GO:0061024]; regulation of small GTPase mediated signal transduction [GO:0051056]; signal transduction [GO:0007165]	cell cortex [GO:0005938]; cell projection [GO:0042995]; cytoplasm [GO:0005737]; cytoskeleton [GO:0005856]; cytosol [GO:0005829]; extracellular exosome [GO:0070062]; Golgi apparatus [GO:0005794]; intracellular membrane-bounded organelle [GO:0043231]; lysosome [GO:0005764]; nucleoplasm [GO:0005654]; perinuclear region of cytoplasm [GO:0048471]; phagocytic cup [GO:0001891]	GTPase activator activity [GO:0005096]; identical protein binding [GO:0042802]; lipid binding [GO:0008289]
Q14149	MORC3	17	0.117241	1.9931	16	0.995688	72.5	TRUE	-0.37149	-1.30368	0.644864	0.693842	0.903829	0.999967	FALSE	FALSE	FALSE	TRUE	FALSE	FALSE	FALSE	FALSE	FALSE	FALSE	FALSE	FALSE	FALSE	FALSE	FALSE	FALSE	FALSE	FALSE	FALSE	FALSE	computational	MORC3_HUMAN	reviewed	MORC family CW-type zinc finger protein 3 (Nuclear matrix protein 2) (Zinc finger CW-type coiled-coil domain protein 3)	MORC3 KIAA0136 NXP2 ZCWCC3	Homo sapiens (Human)	23515;	3D-structure; Biological process; Cellular component; Coiled coil; Complete proteome; Domain; Host-virus interaction; Isopeptide bond; Ligand; Metal-binding; Molecular function; Nucleus; PTM; Phosphoprotein; RNA-binding; Reference proteome; Technical term; Ubl conjugation; Zinc; Zinc-finger	cell aging [GO:0007569]; maintenance of protein location in nucleus [GO:0051457]; negative regulation of fibroblast proliferation [GO:0048147]; peptidyl-serine phosphorylation [GO:0018105]; post-embryonic development [GO:0009791]; protein phosphorylation [GO:0006468]; protein stabilization [GO:0050821]; viral process [GO:0016032]	nuclear matrix [GO:0016363]; nucleoplasm [GO:0005654]; PML body [GO:0016605]	RNA binding [GO:0003723]; zinc ion binding [GO:0008270]
Q9BU89	DOHH	29	0.2	5.8	20.0001	0.945096	72.5	FALSE	-0.0337575	-0.585558	0.513465	0.693842	0.720914	0.999967	FALSE	FALSE	FALSE	FALSE	FALSE	FALSE	FALSE	FALSE	FALSE	FALSE	FALSE	FALSE	FALSE	FALSE	FALSE	FALSE	FALSE	FALSE	FALSE	FALSE	False	DOHH_HUMAN	reviewed	Deoxyhypusine hydroxylase (hDOHH) (EC 1.14.99.29) (Deoxyhypusine dioxygenase) (Deoxyhypusine monooxygenase) (HEAT-like repeat-containing protein 1)	DOHH HLRC1	Homo sapiens (Human)	83475;	3D-structure; Acetylation; Biological process; Complete proteome; Direct protein sequencing; Domain; Hypusine biosynthesis; Iron; Ligand; Metal-binding; Molecular function; Monooxygenase; Oxidoreductase; PTM; Reference proteome; Repeat; Technical term	peptidyl-lysine modification to peptidyl-hypusine [GO:0008612]	cytosol [GO:0005829]	deoxyhypusine monooxygenase activity [GO:0019135]; metal ion binding [GO:0046872]
Q9BRX5	GINS3	29	0.2	5.8	18.0001	0.936345	72.5	FALSE	-0.0337575	-0.585558	0.513465	0.693842	0.720914	0.999967	FALSE	FALSE	FALSE	FALSE	FALSE	FALSE	FALSE	FALSE	FALSE	FALSE	FALSE	FALSE	FALSE	FALSE	FALSE	FALSE	FALSE	FALSE	FALSE	FALSE	False	PSF3_HUMAN	reviewed	DNA replication complex GINS protein PSF3 (GINS complex subunit 3)	GINS3 PSF3	Homo sapiens (Human)	64785;	3D-structure; Alternative splicing; Biological process; Cellular component; Coding sequence diversity; Complete proteome; DNA replication; Nucleus; Reference proteome; Technical term	DNA strand elongation involved in DNA replication [GO:0006271]	nucleoplasm [GO:0005654]
P22570	FDXR	30	0.208333	6.25	29	0.982641	72	FALSE	0.00616477	-0.455052	0.497541	0.693842	0.675464	0.999967	FALSE	FALSE	FALSE	FALSE	FALSE	FALSE	FALSE	FALSE	FALSE	FALSE	FALSE	FALSE	FALSE	FALSE	FALSE	FALSE	FALSE	FALSE	FALSE	FALSE	False	ADRO_HUMAN	reviewed	NADPH:adrenodoxin oxidoreductase, mitochondrial (AR) (Adrenodoxin reductase) (EC 1.18.1.6) (Ferredoxin--NADP(+) reductase) (Ferredoxin reductase)	FDXR ADXR	Homo sapiens (Human)	2232;	Alternative splicing; Biological process; Cellular component; Cholesterol metabolism; Coding sequence diversity; Complete proteome; Domain; Electron transport; FAD; Flavoprotein; Ligand; Lipid metabolism; Membrane; Mitochondrion; Mitochondrion inner membrane; Molecular function; NADP; Oxidoreductase; PTM; Phosphoprotein; Polymorphism; Reference proteome; Steroid metabolism; Sterol metabolism; Technical term; Transit peptide; Transport	C21-steroid hormone biosynthetic process [GO:0006700]; cholesterol metabolic process [GO:0008203]; generation of precursor metabolites and energy [GO:0006091]; oxidation-reduction process [GO:0055114]; steroid biosynthetic process [GO:0006694]; sterol metabolic process [GO:0016125]; ubiquinone biosynthetic process [GO:0006744]	mitochondrial matrix [GO:0005759]; mitochondrion [GO:0005739]	ferredoxin-NADP+ reductase activity [GO:0004324]; NADPH-adrenodoxin reductase activity [GO:0015039]
Q4J6C6	PREPL	30	0.208333	6.25	16.0002	0.968592	72	FALSE	0.00616477	-0.455052	0.497541	0.693842	0.675464	0.999967	FALSE	FALSE	FALSE	FALSE	FALSE	FALSE	FALSE	FALSE	FALSE	FALSE	FALSE	FALSE	FALSE	FALSE	FALSE	FALSE	FALSE	FALSE	FALSE	FALSE	False	PPCEL_HUMAN	reviewed	Prolyl endopeptidase-like (EC 3.4.21.-) (Prolylendopeptidase-like)	PREPL KIAA0436	Homo sapiens (Human)	9581;	Acetylation; Alternative splicing; Cellular component; Coding sequence diversity; Complete proteome; Congenital myasthenic syndrome; Cytoplasm; Disease; Disease mutation; Hydrolase; Molecular function; PTM; Protease; Reference proteome; Serine protease; Technical term	regulation of synaptic vesicle exocytosis [GO:2000300]	cytoskeleton [GO:0005856]; cytosol [GO:0005829]; Golgi apparatus [GO:0005794]	serine-type endopeptidase activity [GO:0004252]; serine-type exopeptidase activity [GO:0070008]
P61421	ATP6V0D1	28	0.194444	5.44444	16.0002	0.939511	72	FALSE	-0.065301	-0.621304	0.526033	0.693842	0.7328	0.999967	FALSE	FALSE	FALSE	FALSE	FALSE	FALSE	FALSE	FALSE	FALSE	FALSE	FALSE	FALSE	FALSE	FALSE	FALSE	FALSE	FALSE	FALSE	FALSE	FALSE	False	VA0D1_HUMAN	reviewed	V-type proton ATPase subunit d 1 (V-ATPase subunit d 1) (32 kDa accessory protein) (V-ATPase 40 kDa accessory protein) (V-ATPase AC39 subunit) (p39) (Vacuolar proton pump subunit d 1)	ATP6V0D1 ATP6D VPATPD	Homo sapiens (Human)	9114;	Biological process; Cellular component; Cilium biogenesis/degradation; Complete proteome; Hydrogen ion transport; Ion transport; Membrane; PTM; Phosphoprotein; Reference proteome; Technical term; Transport	ATP hydrolysis coupled proton transport [GO:0015991]; brain development [GO:0007420]; cellular iron ion homeostasis [GO:0006879]; cellular response to increased oxygen levels [GO:0036295]; cilium assembly [GO:0060271]; insulin receptor signaling pathway [GO:0008286]; ion transmembrane transport [GO:0034220]; IRE1-mediated unfolded protein response [GO:0036498]; phagosome acidification [GO:0090383]; proton transport [GO:0015992]; regulation of macroautophagy [GO:0016241]; transferrin transport [GO:0033572]; vacuolar acidification [GO:0007035]; vacuolar transport [GO:0007034]	apical plasma membrane [GO:0016324]; axon terminus [GO:0043679]; early endosome [GO:0005769]; endosome membrane [GO:0010008]; extracellular exosome [GO:0070062]; lysosomal membrane [GO:0005765]; membrane [GO:0016020]; phagocytic vesicle membrane [GO:0030670]; proton-transporting V-type ATPase, V0 domain [GO:0033179]; synaptic vesicle [GO:0008021]; vacuolar proton-transporting V-type ATPase complex [GO:0016471]	hydrogen-exporting ATPase activity, phosphorylative mechanism [GO:0008553]; protein complex binding [GO:0032403]; proton-transporting ATPase activity, rotational mechanism [GO:0046961]
Q14696	MESD	24	0.166667	4	17	0.954771	72	FALSE	-0.193446	-0.919411	0.576695	0.693842	0.82106	0.999967	FALSE	FALSE	FALSE	FALSE	FALSE	FALSE	FALSE	FALSE	FALSE	FALSE	FALSE	FALSE	FALSE	FALSE	FALSE	FALSE	FALSE	FALSE	FALSE	FALSE	False	MESD_HUMAN	reviewed	LRP chaperone MESD (LDLR chaperone MESD) (Mesoderm development LRP chaperone MESD) (Mesoderm development candidate 2) (Mesoderm development protein) (Renal carcinoma antigen NY-REN-61)	MESD KIAA0081 MESDC2 MESDM UNQ1911/PRO4369	Homo sapiens (Human)	23184;	Alternative splicing; Biological process; Cellular component; Chaperone; Coding sequence diversity; Complete proteome; Domain; Endoplasmic reticulum; Glycoprotein; Molecular function; PTM; Reference proteome; Signal; Technical term; Wnt signaling pathway	mesoderm development [GO:0007498]; phagocytosis [GO:0006909]; positive regulation of skeletal muscle acetylcholine-gated channel clustering [GO:1904395]; protein folding [GO:0006457]; protein localization to cell surface [GO:0034394]; Wnt signaling pathway [GO:0016055]	endoplasmic reticulum [GO:0005783]; plasma membrane [GO:0005886]	identical protein binding [GO:0042802]; low-density lipoprotein particle receptor binding [GO:0050750]
Q9UIJ7	AK3	37	0.258741	9.57343	28.0001	0.933235	71.5	FALSE	0.301006	-0.298401	0.381705	0.693842	0.617301	0.999967	FALSE	FALSE	FALSE	FALSE	FALSE	FALSE	FALSE	FALSE	FALSE	FALSE	FALSE	FALSE	FALSE	FALSE	FALSE	FALSE	FALSE	FALSE	FALSE	FALSE	False	KAD3_HUMAN	reviewed	GTP:AMP phosphotransferase AK3, mitochondrial (EC 2.7.4.10) (Adenylate kinase 3) (AK 3) (Adenylate kinase 3 alpha-like 1)	AK3 AK3L1 AK6 AKL3L	Homo sapiens (Human)	50808;	3D-structure; Acetylation; Alternative splicing; Cellular component; Coding sequence diversity; Complete proteome; GTP-binding; Kinase; Ligand; Mitochondrion; Molecular function; Nucleotide-binding; PTM; Phosphoprotein; Reference proteome; Technical term; Transferase	AMP metabolic process [GO:0046033]; blood coagulation [GO:0007596]; GTP metabolic process [GO:0046039]; ITP metabolic process [GO:0046041]; UTP metabolic process [GO:0046051]	mitochondrial matrix [GO:0005759]; mitochondrion [GO:0005739]	ATP binding [GO:0005524]; GTP binding [GO:0005525]; nucleoside triphosphate adenylate kinase activity [GO:0046899]
O60826	CCDC22	27	0.188811	5.0979	26	0.980397	71.5	FALSE	-0.0960449	-0.589682	0.538258	0.693842	0.722298	0.999967	FALSE	FALSE	FALSE	FALSE	FALSE	FALSE	FALSE	FALSE	FALSE	FALSE	FALSE	FALSE	FALSE	FALSE	FALSE	FALSE	FALSE	FALSE	FALSE	FALSE	False	CCD22_HUMAN	reviewed	Coiled-coil domain-containing protein 22	CCDC22 CXorf37 JM1	Homo sapiens (Human)	28952;	Biological process; Cellular component; Coding sequence diversity; Coiled coil; Complete proteome; Disease; Disease mutation; Domain; Endosome; Mental retardation; PTM; Phosphoprotein; Polymorphism; Protein transport; Reference proteome; Technical term; Transport; Ubl conjugation pathway	cellular copper ion homeostasis [GO:0006878]; cytoplasmic sequestering of NF-kappaB [GO:0007253]; Golgi to plasma membrane transport [GO:0006893]; negative regulation of I-kappaB kinase/NF-kappaB signaling [GO:0043124]; positive regulation of I-kappaB kinase/NF-kappaB signaling [GO:0043123]; positive regulation of protein ubiquitination involved in ubiquitin-dependent protein catabolic process [GO:2000060]; post-translational protein modification [GO:0043687]; protein transport [GO:0015031]; protein ubiquitination [GO:0016567]	cytosol [GO:0005829]; endosome [GO:0005768]; nucleoplasm [GO:0005654]	cullin family protein binding [GO:0097602]
Q8NHH9	ATL2	44	0.309859	13.6338	25.0002	0.779141	71	FALSE	0.661227	-0.0323302	0.254233	0.693842	0.512896	0.999967	FALSE	FALSE	FALSE	FALSE	FALSE	FALSE	FALSE	FALSE	FALSE	FALSE	FALSE	FALSE	FALSE	FALSE	FALSE	FALSE	FALSE	FALSE	FALSE	FALSE	False	ATLA2_HUMAN	reviewed	Atlastin-2 (EC 3.6.5.-) (ADP-ribosylation factor-like protein 6-interacting protein 2) (ARL-6-interacting protein 2) (Aip-2)	ATL2 ARL6IP2	Homo sapiens (Human)	64225;	Alternative splicing; Cellular component; Coding sequence diversity; Coiled coil; Complete proteome; Domain; Endoplasmic reticulum; GTP-binding; Hydrolase; Ligand; Membrane; Methylation; Molecular function; Nucleotide-binding; PTM; Phosphoprotein; Polymorphism; Reference proteome; Technical term; Transmembrane; Transmembrane helix	endoplasmic reticulum organization [GO:0007029]; endoplasmic reticulum tubular network membrane organization [GO:1990809]; Golgi organization [GO:0007030]; protein homooligomerization [GO:0051260]	endoplasmic reticulum [GO:0005783]; endoplasmic reticulum tubular network membrane [GO:0098826]; integral component of membrane [GO:0016021]; membrane [GO:0016020]	GTPase activity [GO:0003924]; GTP binding [GO:0005525]; identical protein binding [GO:0042802]
P07942	LAMB1	32	0.225352	7.21127	29.0001	0.957726	71	FALSE	0.0914447	-0.456484	0.46357	0.693842	0.675979	0.999967	FALSE	FALSE	FALSE	FALSE	FALSE	FALSE	FALSE	FALSE	FALSE	FALSE	FALSE	FALSE	FALSE	FALSE	FALSE	FALSE	FALSE	FALSE	FALSE	FALSE	False	LAMB1_HUMAN	reviewed	Laminin subunit beta-1 (Laminin B1 chain) (Laminin-1 subunit beta) (Laminin-10 subunit beta) (Laminin-12 subunit beta) (Laminin-2 subunit beta) (Laminin-6 subunit beta) (Laminin-8 subunit beta)	LAMB1	Homo sapiens (Human)	3912;	3D-structure; Basement membrane; Biological process; Cell adhesion; Cellular component; Coding sequence diversity; Coiled coil; Complete proteome; Disease; Disulfide bond; Domain; Extracellular matrix; Glycoprotein; Laminin EGF-like domain; Lissencephaly; PTM; Phosphoprotein; Polymorphism; Reference proteome; Repeat; Secreted; Signal; Technical term	cell adhesion [GO:0007155]; cellular protein metabolic process [GO:0044267]; endodermal cell differentiation [GO:0035987]; extracellular matrix organization [GO:0030198]; neuronal-glial interaction involved in cerebral cortex radial glia guided migration [GO:0021812]; neuron projection development [GO:0031175]; odontogenesis [GO:0042476]; positive regulation of cell migration [GO:0030335]; positive regulation of epithelial cell proliferation [GO:0050679]; post-translational protein modification [GO:0043687]; substrate adhesion-dependent cell spreading [GO:0034446]	basement membrane [GO:0005604]; endoplasmic reticulum lumen [GO:0005788]; extracellular exosome [GO:0070062]; extracellular matrix [GO:0031012]; extracellular region [GO:0005576]; extracellular space [GO:0005615]; laminin-10 complex [GO:0043259]; laminin-1 complex [GO:0005606]; laminin-2 complex [GO:0005607]; laminin-8 complex [GO:0043257]; perinuclear region of cytoplasm [GO:0048471]	extracellular matrix structural constituent [GO:0005201]; structural molecule activity [GO:0005198]
Q5ZPR3	CD276	30	0.211268	6.33803	20	0.844604	71	FALSE	0.0139743	-0.514154	0.494425	0.693842	0.696428	0.999967	FALSE	FALSE	FALSE	FALSE	FALSE	FALSE	FALSE	FALSE	FALSE	FALSE	FALSE	FALSE	FALSE	FALSE	FALSE	FALSE	FALSE	FALSE	FALSE	FALSE	False	CD276_HUMAN	reviewed	CD276 antigen (4Ig-B7-H3) (B7 homolog 3) (B7-H3) (Costimulatory molecule) (CD antigen CD276)	CD276 B7H3 PSEC0249 UNQ309/PRO352	Homo sapiens (Human)	80381;	Alternative splicing; Cellular component; Coding sequence diversity; Complete proteome; Direct protein sequencing; Disulfide bond; Domain; Glycoprotein; Immunoglobulin domain; Membrane; PTM; Phosphoprotein; Polymorphism; Reference proteome; Repeat; Signal; Technical term; Transmembrane; Transmembrane helix	cell proliferation [GO:0008283]; immune response [GO:0006955]; positive regulation of interferon-gamma biosynthetic process [GO:0045078]; positive regulation of T cell proliferation [GO:0042102]; regulation of immune response [GO:0050776]; T cell activation [GO:0042110]	external side of plasma membrane [GO:0009897]; extracellular exosome [GO:0070062]; integral component of membrane [GO:0016021]	receptor binding [GO:0005102]
Q9H4A5	GOLPH3L	31	0.219858	6.8156	17	0.959716	70.5	FALSE	0.0563429	-0.520812	0.477534	0.693842	0.698751	0.999967	FALSE	FALSE	FALSE	FALSE	FALSE	FALSE	FALSE	FALSE	FALSE	FALSE	FALSE	FALSE	FALSE	FALSE	FALSE	FALSE	FALSE	FALSE	FALSE	FALSE	False	GLP3L_HUMAN	reviewed	Golgi phosphoprotein 3-like (GPP34-related protein)	GOLPH3L GPP34R	Homo sapiens (Human)	55204;	Alternative splicing; Cellular component; Coding sequence diversity; Complete proteome; Golgi apparatus; Ligand; Lipid-binding; Membrane; PTM; Phosphoprotein; Reference proteome; Technical term	Golgi organization [GO:0007030]; Golgi to plasma membrane protein transport [GO:0043001]; Golgi vesicle budding [GO:0048194]; positive regulation of protein secretion [GO:0050714]; retrograde vesicle-mediated transport, Golgi to ER [GO:0006890]	cytosol [GO:0005829]; Golgi cisterna [GO:0031985]; Golgi cisterna membrane [GO:0032580]; Golgi membrane [GO:0000139]; trans-Golgi network [GO:0005802]; trans-Golgi network membrane [GO:0032588]	phosphatidylinositol-4-phosphate binding [GO:0070273]
O60879	DIAPH2	27	0.191489	5.17021	16.0001	0.941051	70.5	FALSE	-0.0896297	-0.645028	0.535709	0.693842	0.740546	0.999967	FALSE	FALSE	FALSE	FALSE	FALSE	FALSE	FALSE	FALSE	FALSE	FALSE	FALSE	FALSE	FALSE	FALSE	FALSE	FALSE	FALSE	FALSE	FALSE	FALSE	False	DIAP2_HUMAN	reviewed	Protein diaphanous homolog 2 (Diaphanous-related formin-2) (DRF2)	DIAPH2 DIA	Homo sapiens (Human)	1730;	Acetylation; Alternative splicing; Biological process; Cellular component; Coding sequence diversity; Coiled coil; Complete proteome; Cytoplasm; Developmental protein; Differentiation; Disease; Domain; Endosome; Molecular function; Oogenesis; PTM; Polymorphism; Premature ovarian failure; Reference proteome; Repeat; Technical term	actin filament organization [GO:0007015]; cytokinesis [GO:0000910]; female gamete generation [GO:0007292]; multicellular organism development [GO:0007275]; oogenesis [GO:0048477]	cytosol [GO:0005829]; early endosome [GO:0005769]; endoplasmic reticulum [GO:0005783]; intracellular membrane-bounded organelle [GO:0043231]; nucleolus [GO:0005730]	actin binding [GO:0003779]; receptor binding [GO:0005102]; Rho GTPase binding [GO:0017048]
P60520	GABARAPL2	25	0.177305	4.43262	14	0.930671	70.5	FALSE	-0.155066	-0.700711	0.561615	0.693842	0.758258	0.999967	FALSE	FALSE	FALSE	FALSE	FALSE	FALSE	FALSE	FALSE	FALSE	FALSE	FALSE	FALSE	FALSE	FALSE	FALSE	FALSE	FALSE	FALSE	FALSE	FALSE	False	GBRL2_HUMAN	reviewed	Gamma-aminobutyric acid receptor-associated protein-like 2 (GABA(A) receptor-associated protein-like 2) (Ganglioside expression factor 2) (GEF-2) (General protein transport factor p16) (Golgi-associated ATPase enhancer of 16 kDa) (GATE-16) (MAP1 light chain 3-related protein)	GABARAPL2 FLC3A GEF2	Homo sapiens (Human)	11345;	3D-structure; Acetylation; Autophagy; Biological process; Cellular component; Coding sequence diversity; Complete proteome; Cytoplasmic vesicle; Golgi apparatus; Lipoprotein; PTM; Phosphoprotein; Polymorphism; Protein transport; Reference proteome; Technical term; Transport	autophagosome assembly [GO:0000045]; autophagosome maturation [GO:0097352]; autophagy [GO:0006914]; autophagy of mitochondrion [GO:0000422]; cellular response to nitrogen starvation [GO:0006995]; intra-Golgi vesicle-mediated transport [GO:0006891]; macroautophagy [GO:0016236]; negative regulation of proteasomal protein catabolic process [GO:1901799]; positive regulation of ATPase activity [GO:0032781]; protein transport [GO:0015031]	autophagosome [GO:0005776]; autophagosome membrane [GO:0000421]; cytoplasm [GO:0005737]; cytoplasmic vesicle [GO:0031410]; cytosol [GO:0005829]; Golgi apparatus [GO:0005794]; Golgi membrane [GO:0000139]; intracellular [GO:0005622]	ATPase binding [GO:0051117]; beta-tubulin binding [GO:0048487]; GABA receptor binding [GO:0050811]; microtubule binding [GO:0008017]; SNARE binding [GO:0000149]; ubiquitin protein ligase binding [GO:0031625]
Q9Y6X4	FAM169A	17	0.120567	2.04965	14	0.984035	70.5	FALSE	-0.366474	-0.88061	0.642994	0.693842	0.810736	0.999967	FALSE	FALSE	FALSE	FALSE	FALSE	FALSE	FALSE	FALSE	FALSE	FALSE	FALSE	FALSE	FALSE	FALSE	FALSE	FALSE	FALSE	FALSE	FALSE	FALSE	False	F169A_HUMAN	reviewed	Soluble lamin-associated protein of 75 kDa (SLAP75) (Protein FAM169A)	FAM169A KIAA0888	Homo sapiens (Human)	26049;	Alternative splicing; Cellular component; Coding sequence diversity; Complete proteome; Membrane; Nucleus; PTM; Phosphoprotein; Reference proteome; Technical term		nuclear inner membrane [GO:0005637]
Q9H2P9	DPH5	40	0.285714	11.4286	26	0.842315	70	FALSE	0.465587	-0.168206	0.320755	0.693842	0.566789	0.999967	FALSE	FALSE	FALSE	FALSE	FALSE	FALSE	FALSE	FALSE	FALSE	FALSE	FALSE	FALSE	FALSE	FALSE	FALSE	FALSE	FALSE	FALSE	FALSE	FALSE	False	DPH5_HUMAN	reviewed	Diphthine methyl ester synthase (EC 2.1.1.314) (Diphthamide biosynthesis methyltransferase)	DPH5 AD-018 CGI-30 HSPC143 NPD015	Homo sapiens (Human)	51611;	Alternative splicing; Coding sequence diversity; Complete proteome; Ligand; Methyltransferase; Molecular function; PTM; Phosphoprotein; Reference proteome; S-adenosyl-L-methionine; Technical term; Transferase	peptidyl-diphthamide biosynthetic process from peptidyl-histidine [GO:0017183]	cytosol [GO:0005829]	diphthine synthase activity [GO:0004164]
O15382	BCAT2	26	0.185714	4.82857	15	0.959173	70	FALSE	-0.119939	-0.667916	0.547734	0.693842	0.747906	0.999967	FALSE	FALSE	FALSE	FALSE	FALSE	FALSE	FALSE	FALSE	FALSE	FALSE	FALSE	FALSE	FALSE	FALSE	FALSE	FALSE	FALSE	FALSE	FALSE	FALSE	False	BCAT2_HUMAN	reviewed	Branched-chain-amino-acid aminotransferase, mitochondrial (BCAT(m)) (EC 2.6.1.42) (Placental protein 18) (PP18)	BCAT2 BCATM BCT2 ECA40	Homo sapiens (Human)	587;	3D-structure; Acetylation; Alternative splicing; Amino-acid biosynthesis; Aminotransferase; Biological process; Branched-chain amino acid biosynthesis; Cellular component; Coding sequence diversity; Complete proteome; Cytoplasm; Domain; Ligand; Mitochondrion; Molecular function; PTM; Polymorphism; Pyridoxal phosphate; Reference proteome; Technical term; Transferase; Transit peptide	branched-chain amino acid biosynthetic process [GO:0009082]; branched-chain amino acid catabolic process [GO:0009083]; cellular response to leukemia inhibitory factor [GO:1990830]; isoleucine catabolic process [GO:0006550]; leucine biosynthetic process [GO:0009098]; regulation of hormone levels [GO:0010817]; valine biosynthetic process [GO:0009099]	mitochondrial matrix [GO:0005759]; mitochondrion [GO:0005739]	branched-chain-amino-acid transaminase activity [GO:0004084]; L-isoleucine transaminase activity [GO:0052656]; L-leucine transaminase activity [GO:0052654]; L-valine transaminase activity [GO:0052655]
P35270	SPR	22	0.157143	3.45714	14.0001	0.943111	70	FALSE	-0.241607	-0.771751	0.595458	0.693842	0.779869	0.999967	FALSE	FALSE	FALSE	FALSE	FALSE	FALSE	FALSE	FALSE	FALSE	FALSE	FALSE	FALSE	FALSE	FALSE	FALSE	FALSE	FALSE	FALSE	FALSE	FALSE	False	SPRE_HUMAN	reviewed	Sepiapterin reductase (SPR) (EC 1.1.1.153)	SPR	Homo sapiens (Human)	6697;	3D-structure; Acetylation; Cellular component; Complete proteome; Cytoplasm; Disease; Disease mutation; Dystonia; Ligand; Molecular function; NADP; Oxidoreductase; PTM; Phosphoprotein; Reference proteome; Technical term	cofactor metabolic process [GO:0051186]; nitric oxide biosynthetic process [GO:0006809]; oxidation-reduction process [GO:0055114]; regulation of nitric-oxide synthase activity [GO:0050999]; tetrahydrobiopterin biosynthetic process [GO:0006729]	cytosol [GO:0005829]; extracellular exosome [GO:0070062]; nucleoplasm [GO:0005654]	aldo-keto reductase (NADP) activity [GO:0004033]; NADP binding [GO:0050661]; sepiapterin reductase activity [GO:0004757]
Q9UHY7	ENOPH1	35	0.251799	8.81295	24	0.913901	69.5	FALSE	0.23354	-0.357514	0.407671	0.693842	0.639646	0.999967	FALSE	FALSE	FALSE	FALSE	FALSE	FALSE	FALSE	FALSE	FALSE	FALSE	FALSE	FALSE	FALSE	FALSE	FALSE	FALSE	FALSE	FALSE	FALSE	FALSE	False	ENOPH_HUMAN	reviewed	Enolase-phosphatase E1 (EC 3.1.3.77) (2,3-diketo-5-methylthio-1-phosphopentane phosphatase) (MASA homolog)	ENOPH1 MASA MSTP145	Homo sapiens (Human)	58478;	3D-structure; Alternative splicing; Amino-acid biosynthesis; Biological process; Cellular component; Coding sequence diversity; Complete proteome; Cytoplasm; Hydrolase; Ligand; Magnesium; Metal-binding; Methionine biosynthesis; Molecular function; Nucleus; Reference proteome; Technical term	L-methionine salvage from methylthioadenosine [GO:0019509]	cytosol [GO:0005829]; extracellular exosome [GO:0070062]; nucleus [GO:0005634]	acireductone synthase activity [GO:0043874]; magnesium ion binding [GO:0000287]
Q5VWZ2	LYPLAL1	25	0.179856	4.4964	18	0.951669	69.5	FALSE	-0.149408	-0.708337	0.559384	0.693842	0.760632	0.999967	FALSE	FALSE	FALSE	FALSE	FALSE	FALSE	FALSE	FALSE	FALSE	FALSE	FALSE	FALSE	FALSE	FALSE	FALSE	FALSE	FALSE	FALSE	FALSE	FALSE	False	LYPL1_HUMAN	reviewed	Lysophospholipase-like protein 1 (EC 3.1.2.-)	LYPLAL1	Homo sapiens (Human)	127018;	3D-structure; Acetylation; Alternative splicing; Cellular component; Coding sequence diversity; Complete proteome; Cytoplasm; Direct protein sequencing; Hydrolase; Molecular function; PTM; Polymorphism; Reference proteome; Technical term	protein depalmitoylation [GO:0002084]	cytoplasm [GO:0005737]; cytosol [GO:0005829]; extracellular exosome [GO:0070062]	carboxylic ester hydrolase activity [GO:0052689]; lysophospholipase activity [GO:0004622]; palmitoyl-(protein) hydrolase activity [GO:0008474]
O60762	DPM1	42	0.304348	12.7826	30.9999	0.827152	69	FALSE	0.585712	-0.0440168	0.279034	0.693842	0.517555	0.999967	FALSE	FALSE	FALSE	FALSE	FALSE	FALSE	FALSE	FALSE	FALSE	FALSE	FALSE	FALSE	FALSE	FALSE	FALSE	FALSE	FALSE	FALSE	FALSE	FALSE	False	DPM1_HUMAN	reviewed	Dolichol-phosphate mannosyltransferase subunit 1 (EC 2.4.1.83) (Dolichol-phosphate mannose synthase subunit 1) (DPM synthase subunit 1) (Dolichyl-phosphate beta-D-mannosyltransferase subunit 1) (Mannose-P-dolichol synthase subunit 1) (MPD synthase subunit 1)	DPM1	Homo sapiens (Human)	8813;	Acetylation; Cellular component; Complete proteome; Congenital disorder of glycosylation; Congenital muscular dystrophy; Disease; Disease mutation; Dystroglycanopathy; Endoplasmic reticulum; Glycosyltransferase; Molecular function; PTM; Phosphoprotein; Reference proteome; Technical term; Transferase	dolichol metabolic process [GO:0019348]; GPI anchor biosynthetic process [GO:0006506]; protein mannosylation [GO:0035268]; protein N-linked glycosylation via asparagine [GO:0018279]; protein O-linked mannosylation [GO:0035269]	dolichol-phosphate-mannose synthase complex [GO:0033185]; endoplasmic reticulum [GO:0005783]; endoplasmic reticulum membrane [GO:0005789]; membrane [GO:0016020]; nucleus [GO:0005634]	dolichyl-phosphate beta-D-mannosyltransferase activity [GO:0004582]; dolichyl-phosphate-mannose-protein mannosyltransferase activity [GO:0004169]
O43819	SCO2	38	0.275362	10.4638	26.0001	0.558571	69	FALSE	0.379994	-0.230494	0.351975	0.693842	0.591146	0.999967	FALSE	FALSE	FALSE	FALSE	FALSE	FALSE	FALSE	FALSE	FALSE	FALSE	FALSE	FALSE	FALSE	FALSE	FALSE	FALSE	FALSE	FALSE	FALSE	FALSE	False	SCO2_HUMAN	reviewed	Protein SCO2 homolog, mitochondrial	SCO2	Homo sapiens (Human)	9997;	3D-structure; Cardiomyopathy; Cellular component; Chaperone; Coding sequence diversity; Complete proteome; Copper; Disease; Disease mutation; Domain; Leigh syndrome; Ligand; Metal-binding; Mitochondrion; Molecular function; Polymorphism; Primary mitochondrial disease; Reference proteome; Technical term; Transit peptide	cell redox homeostasis [GO:0045454]; cellular copper ion homeostasis [GO:0006878]; copper ion transport [GO:0006825]; eye development [GO:0001654]; oxidation-reduction process [GO:0055114]; respiratory chain complex IV assembly [GO:0008535]	mitochondrial inner membrane [GO:0005743]; mitochondrial matrix [GO:0005759]; mitochondrion [GO:0005739]; myofibril [GO:0030016]	copper ion binding [GO:0005507]
Q9BQP7	MGME1	38	0.275362	10.4638	33	0.935364	69	FALSE	0.379994	-0.230494	0.351975	0.693842	0.591146	0.999967	FALSE	FALSE	FALSE	FALSE	FALSE	FALSE	FALSE	FALSE	FALSE	FALSE	FALSE	FALSE	FALSE	FALSE	FALSE	FALSE	FALSE	FALSE	FALSE	FALSE	False	MGME1_HUMAN	reviewed	Mitochondrial genome maintenance exonuclease 1 (EC 3.1.-.-)	MGME1 C20orf72 DDK1	Homo sapiens (Human)	92667;	Biological process; Cellular component; Coding sequence diversity; Complete proteome; DNA damage; DNA repair; Disease; Disease mutation; Exonuclease; Hydrolase; Mitochondrion; Molecular function; Nuclease; PTM; Phosphoprotein; Polymorphism; Primary mitochondrial disease; Progressive external ophthalmoplegia; Reference proteome; Technical term	mitochondrial DNA repair [GO:0043504]; mitochondrial DNA replication [GO:0006264]; mitochondrial genome maintenance [GO:0000002]	mitochondrion [GO:0005739]	DNA binding [GO:0003677]; single-stranded DNA exodeoxyribonuclease activity [GO:0008297]
Q8NBF2	NHLRC2	38	0.275362	10.4638	28.0001	0.94703	69	FALSE	0.379994	-0.230494	0.351975	0.693842	0.591146	0.999967	FALSE	FALSE	FALSE	FALSE	FALSE	FALSE	FALSE	FALSE	FALSE	FALSE	FALSE	FALSE	FALSE	FALSE	FALSE	FALSE	FALSE	FALSE	FALSE	FALSE	False	NHLC2_HUMAN	reviewed	NHL repeat-containing protein 2	NHLRC2	Homo sapiens (Human)	374354;	Alternative splicing; Coding sequence diversity; Complete proteome; Domain; Polymorphism; Reference proteome; Repeat; Technical term	cell redox homeostasis [GO:0045454]; platelet degranulation [GO:0002576]	extracellular region [GO:0005576]; platelet alpha granule lumen [GO:0031093]
O95372	LYPLA2	26	0.188406	4.89855	21	0.927381	69	FALSE	-0.113731	-0.678039	0.545274	0.693842	0.751126	0.999967	FALSE	FALSE	FALSE	FALSE	FALSE	FALSE	FALSE	FALSE	FALSE	FALSE	FALSE	FALSE	FALSE	FALSE	FALSE	FALSE	FALSE	FALSE	FALSE	FALSE	False	LYPA2_HUMAN	reviewed	Acyl-protein thioesterase 2 (APT-2) (EC 3.1.2.-) (Lysophospholipase II) (LPL-II) (LysoPLA II)	LYPLA2 APT2	Homo sapiens (Human)	11313;	3D-structure; Biological process; Cellular component; Complete proteome; Cytoplasm; Fatty acid metabolism; Hydrolase; Lipid metabolism; Lipoprotein; Molecular function; PTM; Palmitate; Phosphoprotein; Reference proteome; Technical term	axon guidance [GO:0007411]; fatty acid metabolic process [GO:0006631]; protein depalmitoylation [GO:0002084]	cytoplasm [GO:0005737]; cytosol [GO:0005829]; extracellular exosome [GO:0070062]; Golgi stack [GO:0005795]	cadherin binding [GO:0045296]; carboxylic ester hydrolase activity [GO:0052689]; palmitoyl-(protein) hydrolase activity [GO:0008474]
Q9Y371	SH3GLB1	26	0.188406	4.89855	17.0001	0.960913	69	FALSE	-0.113731	-0.678039	0.545274	0.693842	0.751126	0.999967	FALSE	FALSE	FALSE	FALSE	FALSE	FALSE	FALSE	FALSE	FALSE	FALSE	FALSE	FALSE	FALSE	FALSE	FALSE	FALSE	FALSE	FALSE	FALSE	FALSE	False	SHLB1_HUMAN	reviewed	Endophilin-B1 (Bax-interacting factor 1) (Bif-1) (SH3 domain-containing GRB2-like protein B1)	SH3GLB1 KIAA0491 CGI-61	Homo sapiens (Human)	51100;	Acetylation; Alternative splicing; Apoptosis; Autophagy; Biological process; Cellular component; Coding sequence diversity; Coiled coil; Complete proteome; Cytoplasm; Cytoplasmic vesicle; Domain; Golgi apparatus; Ligand; Lipid-binding; Membrane; Mitochondrion; Mitochondrion outer membrane; PTM; Phosphoprotein; Reference proteome; SH3 domain; Technical term	apoptotic process [GO:0006915]; autophagic cell death [GO:0048102]; autophagy [GO:0006914]; cellular response to amino acid starvation [GO:0034198]; cellular response to glucose starvation [GO:0042149]; membrane fission [GO:0090148]; positive regulation of autophagosome assembly [GO:2000786]; positive regulation of autophagy [GO:0010508]; positive regulation of membrane tubulation [GO:1903527]; positive regulation of protein oligomerization [GO:0032461]; positive regulation of protein targeting to mitochondrion [GO:1903955]; protein localization to vacuolar membrane [GO:1903778]; protein oligomerization [GO:0051259]; receptor catabolic process [GO:0032801]; regulation of cytokinesis [GO:0032465]; regulation of macroautophagy [GO:0016241]; regulation of protein stability [GO:0031647]	autophagosome membrane [GO:0000421]; cytoplasm [GO:0005737]; cytoplasmic vesicle [GO:0031410]; cytosol [GO:0005829]; extracellular exosome [GO:0070062]; Golgi membrane [GO:0000139]; midbody [GO:0030496]; mitochondrial outer membrane [GO:0005741]	cadherin binding [GO:0045296]; identical protein binding [GO:0042802]; lipid binding [GO:0008289]; protein homodimerization activity [GO:0042803]
Q96GS4	BORCS6	24	0.173913	4.17391	20	0.989548	69	FALSE	-0.178018	-0.736313	0.570645	0.693842	0.76923	0.999967	FALSE	FALSE	FALSE	FALSE	FALSE	FALSE	FALSE	FALSE	FALSE	FALSE	FALSE	FALSE	FALSE	FALSE	FALSE	FALSE	FALSE	FALSE	FALSE	FALSE	False	BORC6_HUMAN	reviewed	BLOC-1-related complex subunit 6 (Lysosome-dispersing protein) (Lyspersin)	BORCS6 C17orf59	Homo sapiens (Human)	54785;	Cellular component; Complete proteome; Lysosome; Membrane; PTM; Phosphoprotein; Reference proteome; Technical term	lysosome localization [GO:0032418]	BORC complex [GO:0099078]; lysosomal membrane [GO:0005765]
Q9Y5Z4	HEBP2	43	0.313869	13.4964	31.9999	0.851972	68.5	FALSE	0.649033	-0.0219765	0.258159	0.693842	0.508767	0.999967	FALSE	FALSE	FALSE	FALSE	FALSE	FALSE	FALSE	FALSE	FALSE	FALSE	FALSE	FALSE	FALSE	FALSE	FALSE	FALSE	FALSE	FALSE	FALSE	FALSE	False	HEBP2_HUMAN	reviewed	Heme-binding protein 2 (Placental protein 23) (PP23) (Protein SOUL)	HEBP2 C6orf34 SOUL	Homo sapiens (Human)	23593;	3D-structure; Acetylation; Alternative splicing; Cellular component; Coding sequence diversity; Complete proteome; Cytoplasm; Direct protein sequencing; Mitochondrion; PTM; Phosphoprotein; Polymorphism; Reference proteome; Technical term	negative regulation of mitochondrial membrane potential [GO:0010917]; neutrophil degranulation [GO:0043312]; positive regulation of mitochondrial membrane permeability [GO:0035794]; positive regulation of necrotic cell death [GO:0010940]	azurophil granule lumen [GO:0035578]; cytoplasm [GO:0005737]; extracellular exosome [GO:0070062]; extracellular region [GO:0005576]; mitochondrion [GO:0005739]
Q9Y312	AAR2	37	0.270073	9.9927	24.0002	0.903611	68.5	FALSE	0.338203	-0.292233	0.367605	0.693842	0.614946	0.999967	FALSE	FALSE	FALSE	FALSE	FALSE	FALSE	FALSE	FALSE	FALSE	FALSE	FALSE	FALSE	FALSE	FALSE	FALSE	FALSE	FALSE	FALSE	FALSE	FALSE	False	AAR2_HUMAN	reviewed	Protein AAR2 homolog (AAR2 splicing factor homolog)	AAR2 C20orf4 CGI-23 PRO0225	Homo sapiens (Human)	25980;	Acetylation; Biological process; Cellular component; Coding sequence diversity; Complete proteome; PTM; Polymorphism; Reference proteome; Spliceosome; Technical term; mRNA processing; mRNA splicing	spliceosomal tri-snRNP complex assembly [GO:0000244]	spliceosomal complex [GO:0005681]
P28161	GSTM2	35	0.255474	8.94161	32	0.922904	68.5	FALSE	0.244954	-0.37331	0.403246	0.693842	0.645541	0.999967	FALSE	FALSE	FALSE	FALSE	FALSE	FALSE	FALSE	FALSE	FALSE	FALSE	FALSE	FALSE	FALSE	FALSE	FALSE	FALSE	FALSE	FALSE	FALSE	FALSE	False	GSTM2_HUMAN	reviewed	Glutathione S-transferase Mu 2 (EC 2.5.1.18) (GST class-mu 2) (GSTM2-2)	GSTM2 GST4	Homo sapiens (Human)	2946;	3D-structure; Alternative splicing; Cellular component; Coding sequence diversity; Complete proteome; Cytoplasm; Direct protein sequencing; Molecular function; PTM; Phosphoprotein; Polymorphism; Reference proteome; Technical term; Transferase	cellular detoxification of nitrogen compound [GO:0070458]; cellular response to caffeine [GO:0071313]; glutathione derivative biosynthetic process [GO:1901687]; glutathione metabolic process [GO:0006749]; linoleic acid metabolic process [GO:0043651]; negative regulation of ryanodine-sensitive calcium-release channel activity [GO:0060315]; nitrobenzene metabolic process [GO:0018916]; positive regulation of ryanodine-sensitive calcium-release channel activity [GO:0060316]; regulation of cardiac muscle contraction by regulation of the release of sequestered calcium ion [GO:0010881]; regulation of release of sequestered calcium ion into cytosol by sarcoplasmic reticulum [GO:0010880]; regulation of skeletal muscle contraction by regulation of release of sequestered calcium ion [GO:0014809]; relaxation of cardiac muscle [GO:0055119]; xenobiotic catabolic process [GO:0042178]	cytoplasm [GO:0005737]; cytosol [GO:0005829]; extracellular exosome [GO:0070062]; intercellular bridge [GO:0045171]; sarcoplasmic reticulum [GO:0016529]	enzyme binding [GO:0019899]; glutathione binding [GO:0043295]; glutathione peroxidase activity [GO:0004602]; glutathione transferase activity [GO:0004364]; protein homodimerization activity [GO:0042803]; receptor binding [GO:0005102]
Q7L9L4	MOB1B	35	0.255474	8.94161	34	0.914194	68.5	FALSE	0.244954	-0.37331	0.403246	0.693842	0.645541	0.999967	FALSE	FALSE	FALSE	FALSE	FALSE	FALSE	FALSE	FALSE	FALSE	FALSE	FALSE	FALSE	FALSE	FALSE	FALSE	FALSE	FALSE	FALSE	FALSE	FALSE	False	MOB1B_HUMAN	reviewed	MOB kinase activator 1B (Mob1 homolog 1A) (Mob1A) (Mob1B) (Mps one binder kinase activator-like 1A)	MOB1B MOB4A MOBKL1A	Homo sapiens (Human)	92597;	Acetylation; Alternative splicing; Cellular component; Coding sequence diversity; Complete proteome; Cytoplasm; Ligand; Metal-binding; Nucleus; PTM; Phosphoprotein; Reference proteome; Technical term; Zinc	hippo signaling [GO:0035329]; regulation of protein autophosphorylation [GO:0031952]	cytoplasm [GO:0005737]; cytosol [GO:0005829]; extracellular exosome [GO:0070062]; nucleolus [GO:0005730]; nucleus [GO:0005634]	kinase activator activity [GO:0019209]; kinase binding [GO:0019900]; metal ion binding [GO:0046872]
Q96CN9	GCC1	17	0.124088	2.10949	11.0001	0.987316	68.5	FALSE	-0.361165	-0.90031	0.641012	0.693842	0.816022	0.999967	FALSE	FALSE	FALSE	FALSE	FALSE	FALSE	FALSE	FALSE	FALSE	FALSE	FALSE	FALSE	FALSE	FALSE	FALSE	FALSE	FALSE	FALSE	FALSE	FALSE	False	GCC1_HUMAN	reviewed	GRIP and coiled-coil domain-containing protein 1 (Golgi coiled-coil protein 1)	GCC1	Homo sapiens (Human)	79571;	Cellular component; Coding sequence diversity; Coiled coil; Complete proteome; Cytoplasm; Domain; Golgi apparatus; Membrane; Polymorphism; Reference proteome; Technical term		cytosol [GO:0005829]; Golgi apparatus [GO:0005794]; Golgi membrane [GO:0000139]; plasma membrane [GO:0005886]
Q9Y2L5	TRAPPC8	33	0.244444	8.06667	23.0001	0.924081	67.5	FALSE	0.167332	-0.113435	0.433554	0.693842	0.545157	0.999967	FALSE	FALSE	FALSE	FALSE	FALSE	FALSE	FALSE	FALSE	FALSE	FALSE	FALSE	FALSE	FALSE	FALSE	FALSE	FALSE	FALSE	FALSE	FALSE	FALSE	False	TPPC8_HUMAN	reviewed	Trafficking protein particle complex subunit 8 (Protein TRS85 homolog)	TRAPPC8 KIAA1012	Homo sapiens (Human)	22878;	Alternative splicing; Biological process; Cellular component; Coding sequence diversity; Complete proteome; ER-Golgi transport; Golgi apparatus; PTM; Phosphoprotein; Polymorphism; Reference proteome; Technical term; Transport	autophagy of nucleus [GO:0044804]; autophagy of peroxisome [GO:0030242]; ER to Golgi vesicle-mediated transport [GO:0006888]; Golgi organization [GO:0007030]; protein localization to phagophore assembly site [GO:0034497]	cytoplasmic vesicle [GO:0031410]; cytosol [GO:0005829]; phagophore assembly site [GO:0000407]; TRAPP complex [GO:0030008]; TRAPPIII protein complex [GO:1990072]	Rab guanyl-nucleotide exchange factor activity [GO:0017112]
Q4VC31	CCDC58	27	0.2	5.4	19.0001	0.93356	67.5	FALSE	-0.0692439	-0.687254	0.527602	0.693842	0.754039	0.999967	FALSE	FALSE	FALSE	FALSE	FALSE	FALSE	FALSE	FALSE	FALSE	FALSE	FALSE	FALSE	FALSE	FALSE	FALSE	FALSE	FALSE	FALSE	FALSE	FALSE	False	CCD58_HUMAN	reviewed	Coiled-coil domain-containing protein 58	CCDC58	Homo sapiens (Human)	131076;	Acetylation; Coiled coil; Complete proteome; Domain; PTM; Reference proteome; Technical term		mitochondrion [GO:0005739]
Q02809	PLOD1	42	0.313433	13.1642	28.0001	0.836965	67	FALSE	0.619564	-0.0355	0.267773	0.693842	0.514159	0.999967	FALSE	FALSE	FALSE	FALSE	FALSE	FALSE	FALSE	FALSE	FALSE	FALSE	FALSE	FALSE	FALSE	FALSE	FALSE	FALSE	FALSE	FALSE	FALSE	FALSE	False	PLOD1_HUMAN	reviewed	Procollagen-lysine,2-oxoglutarate 5-dioxygenase 1 (EC 1.14.11.4) (Lysyl hydroxylase 1) (LH1)	PLOD1 LLH PLOD	Homo sapiens (Human)	5351;	Alternative splicing; Cellular component; Coding sequence diversity; Complete proteome; Dioxygenase; Direct protein sequencing; Disease; Disease mutation; Domain; Ehlers-Danlos syndrome; Endoplasmic reticulum; Glycoprotein; Iron; Ligand; Membrane; Metal-binding; Molecular function; Oxidoreductase; PTM; Polymorphism; Reference proteome; Signal; Technical term; Vitamin C	cellular protein modification process [GO:0006464]; epidermis development [GO:0008544]; hydroxylysine biosynthetic process [GO:0046947]; oxidation-reduction process [GO:0055114]; peptidyl-lysine hydroxylation [GO:0017185]; response to hypoxia [GO:0001666]	catalytic complex [GO:1902494]; endoplasmic reticulum membrane [GO:0005789]; extracellular exosome [GO:0070062]; rough endoplasmic reticulum membrane [GO:0030867]	iron ion binding [GO:0005506]; L-ascorbic acid binding [GO:0031418]; procollagen-lysine 5-dioxygenase activity [GO:0008475]; protein homodimerization activity [GO:0042803]
Q8WTW3	COG1	42	0.313433	13.1642	32.0001	0.871828	67	FALSE	0.619564	-0.0355	0.267773	0.693842	0.514159	0.999967	FALSE	FALSE	FALSE	FALSE	FALSE	FALSE	FALSE	FALSE	FALSE	FALSE	FALSE	FALSE	FALSE	FALSE	FALSE	FALSE	FALSE	FALSE	FALSE	FALSE	False	COG1_HUMAN	reviewed	Conserved oligomeric Golgi complex subunit 1 (COG complex subunit 1) (Component of oligomeric Golgi complex 1)	COG1 KIAA1381 LDLB	Homo sapiens (Human)	9382;	Acetylation; Biological process; Cellular component; Coding sequence diversity; Complete proteome; Congenital disorder of glycosylation; Disease; Golgi apparatus; Membrane; PTM; Phosphoprotein; Polymorphism; Protein transport; Reference proteome; Technical term; Transport	ER to Golgi vesicle-mediated transport [GO:0006888]; Golgi organization [GO:0007030]; intra-Golgi vesicle-mediated transport [GO:0006891]; protein transport [GO:0015031]	Golgi apparatus [GO:0005794]; Golgi membrane [GO:0000139]; Golgi transport complex [GO:0017119]; trans-Golgi network membrane [GO:0032588]
Q13190	STX5	40	0.298507	11.9403	21.0002	0.692744	67	FALSE	0.510986	-0.129768	0.30468	0.693842	0.551625	0.999967	FALSE	FALSE	FALSE	FALSE	FALSE	FALSE	FALSE	FALSE	FALSE	FALSE	FALSE	FALSE	FALSE	FALSE	FALSE	FALSE	FALSE	FALSE	FALSE	FALSE	False	STX5_HUMAN	reviewed	Syntaxin-5	STX5 STX5A	Homo sapiens (Human)	6811;	3D-structure; Alternative initiation; Alternative splicing; Biological process; Cellular component; Coding sequence diversity; Coiled coil; Complete proteome; Domain; Golgi apparatus; Membrane; Polymorphism; Reference proteome; Technical term; Transmembrane; Transmembrane helix; Transport	COPII vesicle coating [GO:0048208]; early endosome to Golgi transport [GO:0034498]; ER to Golgi vesicle-mediated transport [GO:0006888]; Golgi disassembly [GO:0090166]; intracellular protein transport [GO:0006886]; positive regulation of protein catabolic process [GO:0045732]; regulation of Golgi organization [GO:1903358]; retrograde transport, endosome to Golgi [GO:0042147]; vesicle docking [GO:0048278]; vesicle fusion [GO:0006906]; vesicle fusion with Golgi apparatus [GO:0048280]	cytosol [GO:0005829]; endoplasmic reticulum-Golgi intermediate compartment membrane [GO:0033116]; endoplasmic reticulum membrane [GO:0005789]; ER to Golgi transport vesicle membrane [GO:0012507]; Golgi apparatus [GO:0005794]; Golgi membrane [GO:0000139]; integral component of membrane [GO:0016021]; SNARE complex [GO:0031201]; vesicle [GO:0031982]	cadherin binding [GO:0045296]; protein N-terminus binding [GO:0047485]; SNAP receptor activity [GO:0005484]; SNARE binding [GO:0000149]
Q9H3R5	CENPH	30	0.223881	6.71642	16.0001	0.850708	67	FALSE	0.0475436	-0.532132	0.48104	0.693842	0.702683	0.999967	FALSE	FALSE	FALSE	FALSE	FALSE	FALSE	FALSE	FALSE	FALSE	FALSE	FALSE	FALSE	FALSE	FALSE	FALSE	FALSE	FALSE	FALSE	FALSE	FALSE	False	CENPH_HUMAN	reviewed	Centromere protein H (CENP-H) (Interphase centromere complex protein 35)	CENPH ICEN35	Homo sapiens (Human)	64946;	Acetylation; Cellular component; Centromere; Chromosome; Coding sequence diversity; Coiled coil; Complete proteome; Domain; Isopeptide bond; Kinetochore; Nucleus; PTM; Phosphoprotein; Polymorphism; Reference proteome; Technical term; Ubl conjugation	CENP-A containing nucleosome assembly [GO:0034080]; kinetochore assembly [GO:0051382]; kinetochore organization [GO:0051383]; sister chromatid cohesion [GO:0007062]	condensed chromosome kinetochore [GO:0000777]; cytosol [GO:0005829]; kinetochore [GO:0000776]; nucleolus [GO:0005730]; nucleoplasm [GO:0005654]; nucleus [GO:0005634]	kinetochore binding [GO:0043515]
Q96AY4	TTC28	28	0.208955	5.85075	20.0001	0.975327	67	FALSE	-0.0292555	-0.598809	0.51167	0.693842	0.72535	0.999967	FALSE	FALSE	FALSE	FALSE	FALSE	FALSE	FALSE	FALSE	FALSE	FALSE	FALSE	FALSE	FALSE	FALSE	FALSE	FALSE	FALSE	FALSE	FALSE	FALSE	False	TTC28_HUMAN	reviewed	Tetratricopeptide repeat protein 28 (TPR repeat protein 28) (TPR repeat-containing big gene cloned at Keio)	TTC28 KIAA1043 TPRBK	Homo sapiens (Human)	23331;	Acetylation; Biological process; Cell cycle; Cell division; Cellular component; Complete proteome; Cytoplasm; Cytoskeleton; Domain; Mitosis; PTM; Phosphoprotein; Reference proteome; Repeat; TPR repeat; Technical term	cell cycle [GO:0007049]; cell division [GO:0051301]; regulation of mitotic cell cycle [GO:0007346]	cytoplasm [GO:0005737]; microtubule organizing center [GO:0005815]; midbody [GO:0030496]; spindle pole [GO:0000922]	kinase binding [GO:0019900]
Q6UVJ0	SASS6	16	0.121212	1.93939	8.99996	0.97954	66	FALSE	-0.376255	-1.42434	0.646636	0.693842	0.922826	0.999967	FALSE	FALSE	FALSE	FALSE	FALSE	FALSE	FALSE	FALSE	FALSE	FALSE	FALSE	FALSE	FALSE	FALSE	FALSE	FALSE	FALSE	FALSE	FALSE	FALSE	False	SAS6_HUMAN	reviewed	Spindle assembly abnormal protein 6 homolog (HsSAS-6)	SASS6 SAS6	Homo sapiens (Human)	163786;	Biological process; Cell cycle; Cellular component; Coding sequence diversity; Coiled coil; Complete proteome; Cytoplasm; Cytoskeleton; Disease; Disease mutation; Domain; PTM; Phosphoprotein; Polymorphism; Primary microcephaly; Reference proteome; Technical term; Ubl conjugation	centriole replication [GO:0007099]; centrosome duplication [GO:0051298]	centriole [GO:0005814]; centrosome [GO:0005813]; cytosol [GO:0005829]; deuterosome [GO:0098536]; microtubule organizing center [GO:0005815]
Q99816	TSG101	16	0.121212	1.93939	10	0.974481	66	FALSE	-0.376255	-1.42434	0.646636	0.693842	0.922826	0.999967	FALSE	FALSE	FALSE	FALSE	FALSE	FALSE	FALSE	FALSE	FALSE	FALSE	FALSE	FALSE	FALSE	FALSE	FALSE	FALSE	FALSE	FALSE	FALSE	FALSE	False	TS101_HUMAN	reviewed	Tumor susceptibility gene 101 protein (ESCRT-I complex subunit TSG101)	TSG101	Homo sapiens (Human)	7251;	3D-structure; Acetylation; Alternative splicing; Biological process; Cell cycle; Cell division; Cellular component; Coding sequence diversity; Coiled coil; Complete proteome; Cytoplasm; Cytoskeleton; Domain; Endosome; Growth regulation; Host-virus interaction; Membrane; Nucleus; PTM; Phosphoprotein; Polymorphism; Protein transport; Reference proteome; Technical term; Transport; Ubl conjugation	autophagosome maturation [GO:0097352]; cell cycle arrest [GO:0007050]; cell division [GO:0051301]; endosomal transport [GO:0016197]; endosome to lysosome transport [GO:0008333]; exosomal secretion [GO:1990182]; extracellular transport [GO:0006858]; intracellular transport of virus [GO:0075733]; keratinocyte differentiation [GO:0030216]; macroautophagy [GO:0016236]; multivesicular body assembly [GO:0036258]; negative regulation of cell proliferation [GO:0008285]; negative regulation of epidermal growth factor-activated receptor activity [GO:0007175]; negative regulation of epidermal growth factor receptor signaling pathway [GO:0042059]; negative regulation of transcription, DNA-templated [GO:0045892]; positive regulation of exosomal secretion [GO:1903543]; positive regulation of ubiquitin-dependent endocytosis [GO:2000397]; positive regulation of viral budding via host ESCRT complex [GO:1903774]; positive regulation of viral process [GO:0048524]; positive regulation of viral release from host cell [GO:1902188]; protein monoubiquitination [GO:0006513]; protein transport [GO:0015031]; regulation of cell growth [GO:0001558]; regulation of extracellular exosome assembly [GO:1903551]; regulation of MAP kinase activity [GO:0043405]; regulation of viral budding via host ESCRT complex [GO:1903772]; ubiquitin-dependent protein catabolic process via the multivesicular body sorting pathway [GO:0043162]; viral budding [GO:0046755]; viral budding via host ESCRT complex [GO:0039702]; viral life cycle [GO:0019058]	cytoplasm [GO:0005737]; cytosol [GO:0005829]; early endosome [GO:0005769]; early endosome membrane [GO:0031901]; endosome [GO:0005768]; endosome membrane [GO:0010008]; ESCRT I complex [GO:0000813]; extracellular exosome [GO:0070062]; Flemming body [GO:0090543]; host cell [GO:0043657]; late endosome [GO:0005770]; late endosome membrane [GO:0031902]; microtubule organizing center [GO:0005815]; multivesicular body [GO:0005771]; nucleolus [GO:0005730]; plasma membrane [GO:0005886]	calcium-dependent protein binding [GO:0048306]; DNA binding [GO:0003677]; ligand-dependent nuclear receptor transcription coactivator activity [GO:0030374]; protein complex binding [GO:0032403]; protein homodimerization activity [GO:0042803]; transcription corepressor activity [GO:0003714]; ubiquitin binding [GO:0043130]; ubiquitin protein ligase binding [GO:0031625]; virion binding [GO:0046790]
O15460	P4HA2	39	0.29771	11.6107	25.0001	0.864109	65.5	FALSE	0.481744	-0.137427	0.314994	0.693842	0.554653	0.999967	FALSE	FALSE	FALSE	FALSE	FALSE	FALSE	FALSE	FALSE	FALSE	FALSE	FALSE	FALSE	FALSE	FALSE	FALSE	FALSE	FALSE	FALSE	FALSE	FALSE	False	P4HA2_HUMAN	reviewed	Prolyl 4-hydroxylase subunit alpha-2 (4-PH alpha-2) (EC 1.14.11.2) (Procollagen-proline,2-oxoglutarate-4-dioxygenase subunit alpha-2)	P4HA2 UNQ290/PRO330	Homo sapiens (Human)	8974;	Alternative splicing; Cellular component; Coding sequence diversity; Complete proteome; Dioxygenase; Disease; Disease mutation; Domain; Endoplasmic reticulum; Glycoprotein; Iron; Ligand; Metal-binding; Molecular function; Oxidoreductase; PTM; Reference proteome; Signal; TPR repeat; Technical term; Vitamin C		cytosol [GO:0005829]; endoplasmic reticulum [GO:0005783]; endoplasmic reticulum lumen [GO:0005788]; intracellular membrane-bounded organelle [GO:0043231]; nucleoplasm [GO:0005654]	electron transfer activity [GO:0009055]; iron ion binding [GO:0005506]; L-ascorbic acid binding [GO:0031418]; oxidoreductase activity, acting on single donors with incorporation of molecular oxygen, incorporation of two atoms of oxygen [GO:0016702]; procollagen-proline 4-dioxygenase activity [GO:0004656]
P23378	GLDC	33	0.251908	8.31298	32	0.979534	65.5	FALSE	0.189184	-0.429012	0.424974	0.693842	0.666043	0.999967	FALSE	FALSE	FALSE	FALSE	FALSE	FALSE	FALSE	FALSE	FALSE	FALSE	FALSE	FALSE	FALSE	FALSE	FALSE	FALSE	FALSE	FALSE	FALSE	FALSE	False	GCSP_HUMAN	reviewed	Glycine dehydrogenase (decarboxylating), mitochondrial (EC 1.4.4.2) (Glycine cleavage system P protein) (Glycine decarboxylase) (Glycine dehydrogenase (aminomethyl-transferring))	GLDC GCSP	Homo sapiens (Human)	2731;	Acetylation; Cellular component; Complete proteome; Disease; Disease mutation; Domain; Ligand; Mitochondrion; Molecular function; Oxidoreductase; PTM; Pyridoxal phosphate; Reference proteome; Technical term; Transit peptide	cellular response to leukemia inhibitory factor [GO:1990830]; glycine catabolic process [GO:0006546]; glycine decarboxylation via glycine cleavage system [GO:0019464]; response to lipoic acid [GO:1903442]; response to methylamine [GO:0036255]	glycine cleavage complex [GO:0005960]; mitochondrial matrix [GO:0005759]; mitochondrion [GO:0005739]; nucleus [GO:0005634]; plasma membrane [GO:0005886]	electron transfer activity [GO:0009055]; enzyme binding [GO:0019899]; glycine binding [GO:0016594]; glycine dehydrogenase (decarboxylating) activity [GO:0004375]; lyase activity [GO:0016829]; protein homodimerization activity [GO:0042803]; pyridoxal binding [GO:0070280]; pyridoxal phosphate binding [GO:0030170]
P07858	CTSB	21	0.160305	3.36641	11.0001	0.965372	65.5	FALSE	-0.249656	-0.86639	0.598573	0.693842	0.806862	0.999967	FALSE	FALSE	FALSE	FALSE	FALSE	FALSE	FALSE	FALSE	FALSE	FALSE	FALSE	FALSE	FALSE	FALSE	FALSE	FALSE	FALSE	FALSE	FALSE	FALSE	False	CATB_HUMAN	reviewed	Cathepsin B (EC 3.4.22.1) (APP secretase) (APPS) (Cathepsin B1) [Cleaved into: Cathepsin B light chain; Cathepsin B heavy chain]	CTSB CPSB	Homo sapiens (Human)	1508;	3D-structure; Acetylation; Cellular component; Coding sequence diversity; Complete proteome; Direct protein sequencing; Disulfide bond; Domain; Glycoprotein; Hydrolase; Lysosome; Molecular function; PTM; Polymorphism; Protease; Reference proteome; Secreted; Signal; Technical term; Thiol protease; Zymogen	cellular response to thyroid hormone stimulus [GO:0097067]; collagen catabolic process [GO:0030574]; decidualization [GO:0046697]; epithelial cell differentiation [GO:0030855]; neutrophil degranulation [GO:0043312]; proteolysis [GO:0006508]; proteolysis involved in cellular protein catabolic process [GO:0051603]; regulation of apoptotic process [GO:0042981]; regulation of catalytic activity [GO:0050790]; toll-like receptor signaling pathway [GO:0002224]; viral entry into host cell [GO:0046718]	endolysosome lumen [GO:0036021]; extracellular exosome [GO:0070062]; extracellular region [GO:0005576]; extracellular space [GO:0005615]; ficolin-1-rich granule lumen [GO:1904813]; intracellular [GO:0005622]; intracellular membrane-bounded organelle [GO:0043231]; lysosome [GO:0005764]; melanosome [GO:0042470]; mitochondrion [GO:0005739]; nucleolus [GO:0005730]; perinuclear region of cytoplasm [GO:0048471]	collagen binding [GO:0005518]; cysteine-type endopeptidase activity [GO:0004197]; cysteine-type peptidase activity [GO:0008234]; peptidase activity [GO:0008233]; proteoglycan binding [GO:0043394]; serine-type endopeptidase activity [GO:0004252]
Q9BW85	CCDC94	19	0.145038	2.75573	19	0.987486	65.5	FALSE	-0.303834	-0.920388	0.619373	0.693842	0.821315	0.999967	FALSE	FALSE	FALSE	FALSE	FALSE	FALSE	FALSE	FALSE	FALSE	FALSE	FALSE	FALSE	FALSE	FALSE	FALSE	FALSE	FALSE	FALSE	FALSE	FALSE	False	CCD94_HUMAN	reviewed	Coiled-coil domain-containing protein 94	CCDC94	Homo sapiens (Human)	55702;	Coiled coil; Complete proteome; Domain; PTM; Phosphoprotein; Reference proteome; Technical term
Q8N1B4	VPS52	17	0.129771	2.20611	16	0.968936	65.5	FALSE	-0.352594	-0.968985	0.637803	0.693842	0.833724	0.999967	FALSE	FALSE	FALSE	FALSE	FALSE	FALSE	FALSE	FALSE	FALSE	FALSE	FALSE	FALSE	FALSE	FALSE	FALSE	FALSE	FALSE	FALSE	FALSE	FALSE	False	VPS52_HUMAN	reviewed	Vacuolar protein sorting-associated protein 52 homolog (SAC2 suppressor of actin mutations 2-like protein)	VPS52 SACM2L	Homo sapiens (Human)	6293;	Acetylation; Alternative splicing; Biological process; Cellular component; Coding sequence diversity; Coiled coil; Complete proteome; Domain; Endosome; Golgi apparatus; Membrane; PTM; Phosphoprotein; Protein transport; Reference proteome; Technical term; Transport	ectodermal cell differentiation [GO:0010668]; embryonic ectodermal digestive tract development [GO:0048611]; endocytic recycling [GO:0032456]; Golgi to vacuole transport [GO:0006896]; lysosomal transport [GO:0007041]; protein transport [GO:0015031]; retrograde transport, endosome to Golgi [GO:0042147]	cytosol [GO:0005829]; EARP complex [GO:1990745]; endosome membrane [GO:0010008]; GARP complex [GO:0000938]; Golgi apparatus [GO:0005794]; membrane [GO:0016020]; perinuclear region of cytoplasm [GO:0048471]; recycling endosome [GO:0055037]; trans-Golgi network membrane [GO:0032588]	Rab GTPase binding [GO:0017137]; syntaxin binding [GO:0019905]
Q9Y5A7	NUB1	36	0.276923	9.96923	31.0001	0.956552	65	FALSE	0.33612	-0.26562	0.36839	0.693842	0.604734	0.999967	FALSE	FALSE	FALSE	FALSE	FALSE	FALSE	FALSE	FALSE	FALSE	FALSE	FALSE	FALSE	FALSE	FALSE	FALSE	FALSE	FALSE	FALSE	FALSE	FALSE	False	NUB1_HUMAN	reviewed	NEDD8 ultimate buster 1 (Negative regulator of ubiquitin-like proteins 1) (Renal carcinoma antigen NY-REN-18)	NUB1 NYREN18	Homo sapiens (Human)	51667;	3D-structure; Alternative splicing; Cellular component; Coding sequence diversity; Coiled coil; Complete proteome; Domain; Nucleus; Polymorphism; Reference proteome; Repeat; Technical term	positive regulation of proteasomal ubiquitin-dependent protein catabolic process [GO:0032436]; post-translational protein modification [GO:0043687]; protein ubiquitination [GO:0016567]; response to interferon-gamma [GO:0034341]; response to tumor necrosis factor [GO:0034612]; ubiquitin-dependent protein catabolic process [GO:0006511]	cytosol [GO:0005829]; nucleus [GO:0005634]
P56134	ATP5J2	22	0.169231	3.72308	18	0.888193	65	FALSE	-0.218014	-0.810809	0.586291	0.693842	0.791262	0.999967	FALSE	FALSE	FALSE	FALSE	FALSE	FALSE	FALSE	FALSE	FALSE	FALSE	FALSE	FALSE	FALSE	FALSE	FALSE	FALSE	FALSE	FALSE	FALSE	FALSE	False	ATPK_HUMAN	reviewed	ATP synthase subunit f, mitochondrial	ATP5J2 ATP5JL	Homo sapiens (Human)	9551;	ATP synthesis; Acetylation; Alternative splicing; Biological process; CF(0); Cellular component; Coding sequence diversity; Complete proteome; Domain; Hydrogen ion transport; Ion transport; Membrane; Mitochondrion; Mitochondrion inner membrane; PTM; Phosphoprotein; Reference proteome; Technical term; Transmembrane; Transmembrane helix; Transport	ATP biosynthetic process [GO:0006754]; cristae formation [GO:0042407]; mitochondrial ATP synthesis coupled proton transport [GO:0042776]; proton transport [GO:0015992]	extracellular exosome [GO:0070062]; integral component of membrane [GO:0016021]; mitochondrial inner membrane [GO:0005743]; mitochondrial proton-transporting ATP synthase complex [GO:0005753]; mitochondrial proton-transporting ATP synthase complex, coupling factor F(o) [GO:0000276]; mitochondrion [GO:0005739]; nucleus [GO:0005634]	transmembrane transporter activity [GO:0022857]
Q15363	TMED2	37	0.286822	10.6124	28.0002	0.906775	64.5	FALSE	0.39318	-0.202214	0.347093	0.693842	0.580125	0.999967	FALSE	FALSE	FALSE	FALSE	FALSE	FALSE	FALSE	FALSE	FALSE	FALSE	FALSE	FALSE	FALSE	FALSE	FALSE	FALSE	FALSE	FALSE	FALSE	FALSE	False	TMED2_HUMAN	reviewed	Transmembrane emp24 domain-containing protein 2 (Membrane protein p24A) (p24) (p24 family protein beta-1) (p24beta1)	TMED2 RNP24	Homo sapiens (Human)	10959;	3D-structure; Biological process; Cellular component; Coiled coil; Complete proteome; Cytoplasmic vesicle; Domain; ER-Golgi transport; Endoplasmic reticulum; Golgi apparatus; Membrane; Protein transport; Reference proteome; Signal; Technical term; Transmembrane; Transmembrane helix; Transport	cargo loading into vesicle [GO:0035459]; COPI coating of Golgi vesicle [GO:0048205]; COPII vesicle coating [GO:0048208]; ER to Golgi vesicle-mediated transport [GO:0006888]; Golgi organization [GO:0007030]; heart looping [GO:0001947]; intracellular protein transport [GO:0006886]; labyrinthine layer blood vessel development [GO:0060716]; maternal placenta development [GO:0001893]; multicellular organism growth [GO:0035264]; negative regulation of GTPase activity [GO:0034260]; neural tube closure [GO:0001843]; positive regulation of gene expression [GO:0010628]; post-anal tail morphogenesis [GO:0036342]; protein localization to plasma membrane [GO:0072659]; retrograde vesicle-mediated transport, Golgi to ER [GO:0006890]; somite rostral/caudal axis specification [GO:0032525]	COPI-coated vesicle [GO:0030137]; COPI-coated vesicle membrane [GO:0030663]; endoplasmic reticulum [GO:0005783]; endoplasmic reticulum-Golgi intermediate compartment [GO:0005793]; endoplasmic reticulum-Golgi intermediate compartment membrane [GO:0033116]; endoplasmic reticulum membrane [GO:0005789]; ER to Golgi transport vesicle membrane [GO:0012507]; Golgi apparatus [GO:0005794]; Golgi cisterna membrane [GO:0032580]; Golgi membrane [GO:0000139]; integral component of membrane [GO:0016021]; intracellular membrane-bounded organelle [GO:0043231]; transport vesicle [GO:0030133]; zymogen granule membrane [GO:0042589]
Q9Y508	RNF114	33	0.255814	8.44186	24	0.848602	64.5	FALSE	0.200618	-0.392989	0.420499	0.693842	0.652836	0.999967	FALSE	FALSE	FALSE	FALSE	FALSE	FALSE	FALSE	FALSE	FALSE	FALSE	FALSE	FALSE	FALSE	FALSE	FALSE	FALSE	FALSE	FALSE	FALSE	FALSE	False	RN114_HUMAN	reviewed	E3 ubiquitin-protein ligase RNF114 (EC 2.3.2.27) (RING finger protein 114) (RING-type E3 ubiquitin transferase RNF114) (Zinc finger protein 228) (Zinc finger protein 313)	RNF114 ZNF228 ZNF313	Homo sapiens (Human)	55905;	Acetylation; Alternative splicing; Biological process; Cellular component; Coding sequence diversity; Complete proteome; Cytoplasm; Developmental protein; Differentiation; Domain; Ligand; Metal-binding; Molecular function; Nucleus; PTM; Reference proteome; Spermatogenesis; Technical term; Transferase; Ubl conjugation; Ubl conjugation pathway; Zinc; Zinc-finger	cell differentiation [GO:0030154]; multicellular organism development [GO:0007275]; positive regulation of proteasomal ubiquitin-dependent protein catabolic process [GO:0032436]; protein polyubiquitination [GO:0000209]; spermatogenesis [GO:0007283]	cytosol [GO:0005829]; intracellular [GO:0005622]; nucleus [GO:0005634]; plasma membrane [GO:0005886]	metal ion binding [GO:0046872]; ubiquitin conjugating enzyme binding [GO:0031624]; ubiquitin protein ligase activity [GO:0061630]; ubiquitin-protein transferase activity [GO:0004842]
P13051	UNG	27	0.209302	5.65116	18.0001	0.941607	64.5	FALSE	-0.0469617	-0.638272	0.518728	0.693842	0.738352	0.999967	FALSE	FALSE	FALSE	FALSE	FALSE	FALSE	FALSE	FALSE	FALSE	FALSE	FALSE	FALSE	FALSE	FALSE	FALSE	FALSE	FALSE	FALSE	FALSE	FALSE	False	UNG_HUMAN	reviewed	Uracil-DNA glycosylase (UDG) (EC 3.2.2.27)	UNG DGU UNG1 UNG15	Homo sapiens (Human)	7374;	3D-structure; Acetylation; Alternative splicing; Biological process; Cellular component; Coding sequence diversity; Complete proteome; DNA damage; DNA repair; Direct protein sequencing; Disease; Disease mutation; Host-virus interaction; Hydrolase; Mitochondrion; Molecular function; Nucleus; PTM; Phosphoprotein; Polymorphism; Reference proteome; Technical term	base-excision repair [GO:0006284]; base-excision repair, AP site formation via deaminated base removal [GO:0097510]; depyrimidination [GO:0045008]; DNA repair [GO:0006281]; negative regulation of apoptotic process [GO:0043066]; positive regulation of isotype switching [GO:0045830]; somatic hypermutation of immunoglobulin genes [GO:0016446]; somatic recombination of immunoglobulin gene segments [GO:0016447]; viral process [GO:0016032]	nucleoplasm [GO:0005654]; nucleus [GO:0005634]	damaged DNA binding [GO:0003684]; ribosomal small subunit binding [GO:0043024]; uracil DNA N-glycosylase activity [GO:0004844]
Q9NYJ1	COA4	25	0.193798	4.84496	22	0.950386	64.5	FALSE	-0.118485	-0.709131	0.547158	0.693842	0.760878	0.999967	FALSE	FALSE	FALSE	FALSE	FALSE	FALSE	FALSE	FALSE	FALSE	FALSE	FALSE	FALSE	FALSE	FALSE	FALSE	FALSE	FALSE	FALSE	FALSE	FALSE	False	COA4_HUMAN	reviewed	Cytochrome c oxidase assembly factor 4 homolog, mitochondrial (Coiled-coil-helix-coiled-coil-helix domain-containing protein 8) (E2-induced gene 2 protein)	COA4 CHCHD8 E2IG2	Homo sapiens (Human)	51287;	Alternative splicing; Cellular component; Coding sequence diversity; Complete proteome; Disulfide bond; Mitochondrion; PTM; Reference proteome; Technical term	mitochondrial respiratory chain complex IV assembly [GO:0033617]	mitochondrial intermembrane space [GO:0005758]
Q96M27	PRRC1	15	0.116279	1.74419	8.99999	0.976199	64.5	FALSE	-0.393573	-0.981667	0.653052	0.693842	0.836868	0.999967	FALSE	FALSE	FALSE	FALSE	FALSE	FALSE	FALSE	FALSE	FALSE	FALSE	FALSE	FALSE	FALSE	FALSE	FALSE	FALSE	FALSE	FALSE	FALSE	FALSE	False	PRRC1_HUMAN	reviewed	Protein PRRC1 (Proline-rich and coiled-coil-containing protein 1)	PRRC1	Homo sapiens (Human)	133619;	Alternative splicing; Cellular component; Coding sequence diversity; Complete proteome; Golgi apparatus; PTM; Phosphoprotein; Reference proteome; Technical term		Golgi apparatus [GO:0005794]
Q8N543	OGFOD1	36	0.28125	10.125	29	0.97182	64	FALSE	0.34994	-0.240654	0.363192	0.693842	0.595088	0.999967	FALSE	FALSE	FALSE	FALSE	FALSE	FALSE	FALSE	FALSE	FALSE	FALSE	FALSE	FALSE	FALSE	FALSE	FALSE	FALSE	FALSE	FALSE	FALSE	FALSE	False	OGFD1_HUMAN	reviewed	Prolyl 3-hydroxylase OGFOD1 (EC 1.14.11.-) (2-oxoglutarate and iron-dependent oxygenase domain-containing protein 1) (Termination and polyadenylation 1 homolog) (uS12 prolyl 3-hydroxylase)	OGFOD1 KIAA1612 TPA1	Homo sapiens (Human)	55239;	3D-structure; Alternative splicing; Cellular component; Coding sequence diversity; Complete proteome; Cytoplasm; Dioxygenase; Iron; Ligand; Metal-binding; Molecular function; Nucleus; Oxidoreductase; Polymorphism; Reference proteome; Technical term; Vitamin C	cell proliferation [GO:0008283]; peptidyl-proline hydroxylation [GO:0019511]; protein hydroxylation [GO:0018126]; regulation of translational termination [GO:0006449]; stress granule assembly [GO:0034063]	cytoplasmic stress granule [GO:0010494]; cytosol [GO:0005829]; nucleus [GO:0005634]	iron ion binding [GO:0005506]; L-ascorbic acid binding [GO:0031418]; peptidyl-proline 3-dioxygenase activity [GO:0031544]; peptidyl-proline dioxygenase activity [GO:0031543]
Q9NPQ8	RIC8A	34	0.265625	9.03125	32	0.987028	64	FALSE	0.252906	-0.335795	0.40017	0.693842	0.631487	0.999967	FALSE	FALSE	FALSE	FALSE	FALSE	FALSE	FALSE	FALSE	FALSE	FALSE	FALSE	FALSE	FALSE	FALSE	FALSE	FALSE	FALSE	FALSE	FALSE	FALSE	False	RIC8A_HUMAN	reviewed	Synembryn-A (Protein Ric-8A)	RIC8A	Homo sapiens (Human)	60626;	Alternative splicing; Cell membrane; Cellular component; Coding sequence diversity; Complete proteome; Cytoplasm; Guanine-nucleotide releasing factor; Membrane; Molecular function; PTM; Phosphoprotein; Reference proteome; Technical term	adenylate cyclase-inhibiting G-protein coupled receptor signaling pathway [GO:0007193]; basement membrane organization [GO:0071711]; cell-cell adhesion involved in gastrulation [GO:0070586]; cell migration involved in gastrulation [GO:0042074]; G-protein coupled receptor signaling pathway [GO:0007186]; in utero embryonic development [GO:0001701]; vasculature development [GO:0001944]; visual learning [GO:0008542]	cytoplasm [GO:0005737]; plasma membrane [GO:0005886]	G-protein alpha-subunit binding [GO:0001965]; GTPase activator activity [GO:0005096]; guanyl-nucleotide exchange factor activity [GO:0005085]
P07602	PSAP	34	0.265625	9.03125	26.0001	0.876933	64	FALSE	0.252906	-0.335795	0.40017	0.693842	0.631487	0.999967	FALSE	FALSE	FALSE	FALSE	FALSE	FALSE	FALSE	FALSE	FALSE	FALSE	FALSE	FALSE	FALSE	FALSE	FALSE	FALSE	FALSE	FALSE	FALSE	FALSE	False	SAP_HUMAN	reviewed	Prosaposin (Proactivator polypeptide) [Cleaved into: Saposin-A (Protein A); Saposin-B-Val; Saposin-B (Cerebroside sulfate activator) (CSAct) (Dispersin) (Sphingolipid activator protein 1) (SAP-1) (Sulfatide/GM1 activator); Saposin-C (A1 activator) (Co-beta-glucosidase) (Glucosylceramidase activator) (Sphingolipid activator protein 2) (SAP-2); Saposin-D (Component C) (Protein C)]	PSAP GLBA SAP1	Homo sapiens (Human)	5660;	3D-structure; Alternative splicing; Biological process; Cellular component; Coding sequence diversity; Complete proteome; Direct protein sequencing; Disease; Disease mutation; Disulfide bond; Domain; Gangliosidosis; Gaucher disease; Glycoprotein; Leukodystrophy; Lipid metabolism; Lysosome; Metachromatic leukodystrophy; PTM; Reference proteome; Repeat; Secreted; Signal; Sphingolipid metabolism; Technical term	adenylate cyclase-inhibiting G-protein coupled receptor signaling pathway [GO:0007193]; cellular response to organic substance [GO:0071310]; epithelial cell differentiation involved in prostate gland development [GO:0060742]; ganglioside GM1 transport to membrane [GO:1905572]; glycosphingolipid metabolic process [GO:0006687]; G-protein coupled receptor signaling pathway [GO:0007186]; lipid transport [GO:0006869]; negative regulation of hydrogen peroxide-induced cell death [GO:1903206]; neutrophil degranulation [GO:0043312]; platelet degranulation [GO:0002576]; positive regulation of MAPK cascade [GO:0043410]; prostate gland growth [GO:0060736]; regulation of autophagy [GO:0010506]; regulation of lipid metabolic process [GO:0019216]	azurophil granule membrane [GO:0035577]; extracellular exosome [GO:0070062]; extracellular matrix [GO:0031012]; extracellular region [GO:0005576]; extracellular space [GO:0005615]; integral component of membrane [GO:0016021]; intracellular membrane-bounded organelle [GO:0043231]; lysosomal lumen [GO:0043202]; lysosomal membrane [GO:0005765]; lysosome [GO:0005764]; mitochondrion [GO:0005739]; plasma membrane [GO:0005886]	beta-galactosidase activity [GO:0004565]; enzyme activator activity [GO:0008047]; ganglioside GM1 binding [GO:1905573]; ganglioside GM2 binding [GO:1905574]; ganglioside GM3 binding [GO:1905575]; ganglioside GP1c binding [GO:1905577]; ganglioside GT1b binding [GO:1905576]; G-protein coupled receptor binding [GO:0001664]; identical protein binding [GO:0042802]; lipid binding [GO:0008289]; phospholipid binding [GO:0005543]; protein homodimerization activity [GO:0042803]
Q6DKJ4	NXN	33	0.259843	8.5748	19.0002	0.860305	63.5	FALSE	0.212412	-0.377932	0.415893	0.693842	0.647259	0.999967	FALSE	FALSE	FALSE	FALSE	FALSE	FALSE	FALSE	FALSE	FALSE	FALSE	FALSE	FALSE	FALSE	FALSE	FALSE	FALSE	FALSE	FALSE	FALSE	FALSE	False	NXN_HUMAN	reviewed	Nucleoredoxin (EC 1.8.1.8)	NXN NRX	Homo sapiens (Human)	64359;	Acetylation; Alternative splicing; Biological process; Cellular component; Coding sequence diversity; Complete proteome; Cytoplasm; Developmental protein; Differentiation; Ligand; Molecular function; NAD; Nucleus; Oxidoreductase; PTM; Reference proteome; Technical term; Wnt signaling pathway	cardiovascular system development [GO:0072358]; cell differentiation [GO:0030154]; cell redox homeostasis [GO:0045454]; negative regulation of protein ubiquitination [GO:0031397]; negative regulation of Wnt signaling pathway [GO:0030178]; Wnt signaling pathway [GO:0016055]	cytoplasm [GO:0005737]; cytosol [GO:0005829]; nucleus [GO:0005634]	protein-disulfide reductase activity [GO:0047134]; thioredoxin-disulfide reductase activity [GO:0004791]
Q9HD26	GOPC	21	0.165354	3.47244	18	0.937628	63.5	FALSE	-0.240249	-0.782256	0.594932	0.693842	0.782968	0.999967	FALSE	FALSE	FALSE	FALSE	FALSE	FALSE	FALSE	FALSE	FALSE	FALSE	FALSE	FALSE	FALSE	FALSE	FALSE	FALSE	FALSE	FALSE	FALSE	FALSE	False	GOPC_HUMAN	reviewed	Golgi-associated PDZ and coiled-coil motif-containing protein (CFTR-associated ligand) (Fused in glioblastoma) (PDZ protein interacting specifically with TC10) (PIST)	GOPC CAL FIG	Homo sapiens (Human)	57120;	3D-structure; Acetylation; Alternative splicing; Biological process; Cell junction; Cell membrane; Cell projection; Cellular component; Chromosomal rearrangement; Coding sequence diversity; Coiled coil; Complete proteome; Cytoplasm; Domain; Golgi apparatus; Membrane; PTM; Postsynaptic cell membrane; Protein transport; Reference proteome; Synapse; Technical term; Transport	apical protein localization [GO:0045176]; cytoplasmic sequestering of CFTR protein [GO:0043004]; ER to Golgi vesicle-mediated transport [GO:0006888]; Golgi to plasma membrane transport [GO:0006893]; negative regulation of anion channel activity [GO:0010360]; negative regulation of protein localization to cell surface [GO:2000009]; protein homooligomerization [GO:0051260]; protein transport [GO:0015031]; spermatid nucleus differentiation [GO:0007289]	cell junction [GO:0030054]; cytoplasm [GO:0005737]; dendrite [GO:0030425]; Golgi apparatus [GO:0005794]; Golgi-associated vesicle membrane [GO:0030660]; Golgi membrane [GO:0000139]; lysosomal membrane [GO:0005765]; membrane [GO:0016020]; plasma membrane [GO:0005886]; postsynaptic density [GO:0014069]; postsynaptic membrane [GO:0045211]; protein complex [GO:0043234]; trans-Golgi network transport vesicle [GO:0030140]	frizzled binding [GO:0005109]; GTPase regulator activity [GO:0030695]; ion channel binding [GO:0044325]; protein C-terminus binding [GO:0008022]; protein homodimerization activity [GO:0042803]
P07099	EPHX1	30	0.238095	7.14286	23	0.921554	63	FALSE	0.0853756	-0.196029	0.465981	0.693842	0.577706	0.999967	FALSE	FALSE	FALSE	FALSE	FALSE	FALSE	FALSE	FALSE	FALSE	FALSE	FALSE	FALSE	FALSE	FALSE	FALSE	FALSE	FALSE	FALSE	FALSE	FALSE	False	HYEP_HUMAN	reviewed	Epoxide hydrolase 1 (EC 3.3.2.9) (Epoxide hydratase) (Microsomal epoxide hydrolase) (mEH)	EPHX1 EPHX EPOX	Homo sapiens (Human)	2052;	Aromatic hydrocarbons catabolism; Biological process; Cellular component; Coding sequence diversity; Complete proteome; Detoxification; Direct protein sequencing; Domain; Endoplasmic reticulum; Hydrolase; Membrane; Methylation; Microsome; Molecular function; PTM; Polymorphism; Reference proteome; Technical term; Transmembrane; Transmembrane helix	aromatic compound catabolic process [GO:0019439]; epoxide metabolic process [GO:0097176]; response to organic cyclic compound [GO:0014070]; response to toxic substance [GO:0009636]; xenobiotic metabolic process [GO:0006805]	endoplasmic reticulum membrane [GO:0005789]; integral component of membrane [GO:0016021]; organelle membrane [GO:0031090]	cis-stilbene-oxide hydrolase activity [GO:0033961]; epoxide hydrolase activity [GO:0004301]
Q9BZE9	ASPSCR1	20	0.15873	3.1746	13	0.947026	63	FALSE	-0.266672	-1.06418	0.605139	0.693842	0.856375	0.999967	FALSE	FALSE	FALSE	FALSE	FALSE	FALSE	FALSE	FALSE	FALSE	FALSE	FALSE	FALSE	FALSE	FALSE	FALSE	FALSE	FALSE	FALSE	FALSE	FALSE	False	ASPC1_HUMAN	reviewed	Tether containing UBX domain for GLUT4 (Alveolar soft part sarcoma chromosomal region candidate gene 1 protein) (Alveolar soft part sarcoma locus) (Renal papillary cell carcinoma protein 17) (UBX domain-containing protein 9)	ASPSCR1 ASPL RCC17 TUG UBXD9 UBXN9	Homo sapiens (Human)	79058;	3D-structure; Acetylation; Alternative splicing; Cellular component; Chromosomal rearrangement; Coding sequence diversity; Complete proteome; Cytoplasm; Disease; Membrane; Nucleus; PTM; Phosphoprotein; Polymorphism; Proto-oncogene; Reference proteome; Technical term	glucose homeostasis [GO:0042593]; intracellular protein transport [GO:0006886]; positive regulation of protein modification process [GO:0031401]; regulation of glucose import [GO:0046324]	cytoplasmic side of plasma membrane [GO:0009898]; cytosol [GO:0005829]; endomembrane system [GO:0012505]; endoplasmic reticulum-Golgi intermediate compartment membrane [GO:0033116]; extrinsic component of membrane [GO:0019898]; intracellular membrane-bounded organelle [GO:0043231]; nucleoplasm [GO:0005654]; perinuclear region of cytoplasm [GO:0048471]; plasma membrane [GO:0005886]; vesicle membrane [GO:0012506]
P16083	NQO2	31	0.248	7.688	25	0.956197	62.5	FALSE	0.133739	-0.0575564	0.446805	0.693842	0.522949	0.999967	FALSE	FALSE	FALSE	FALSE	FALSE	FALSE	FALSE	FALSE	FALSE	FALSE	FALSE	FALSE	FALSE	FALSE	FALSE	FALSE	FALSE	FALSE	FALSE	FALSE	False	NQO2_HUMAN	reviewed	Ribosyldihydronicotinamide dehydrogenase [quinone] (EC 1.10.5.1) (NRH dehydrogenase [quinone] 2) (NRH:quinone oxidoreductase 2) (Quinone reductase 2) (QR2)	NQO2 NMOR2	Homo sapiens (Human)	4835;	3D-structure; Cellular component; Coding sequence diversity; Complete proteome; Cytoplasm; FAD; Flavoprotein; Ligand; Metal-binding; Molecular function; Oxidoreductase; PTM; Phosphoprotein; Polymorphism; Reference proteome; Technical term; Zinc	oxidation-reduction process [GO:0055114]; xenobiotic metabolic process [GO:0006805]	cytosol [GO:0005829]; extracellular exosome [GO:0070062]; nucleoplasm [GO:0005654]	chloride ion binding [GO:0031404]; dihydronicotinamide riboside quinone reductase activity [GO:0001512]; electron transfer activity [GO:0009055]; FAD binding [GO:0071949]; melatonin binding [GO:1904408]; oxidoreductase activity [GO:0016491]; oxidoreductase activity, acting on other nitrogenous compounds as donors [GO:0016661]; protein homodimerization activity [GO:0042803]; resveratrol binding [GO:1905594]; zinc ion binding [GO:0008270]
Q96G74	OTUD5	29	0.232	6.728	20.0001	0.945571	62.5	FALSE	0.0485711	-0.267922	0.480631	0.693842	0.60562	0.999967	FALSE	FALSE	FALSE	FALSE	FALSE	FALSE	FALSE	FALSE	FALSE	FALSE	FALSE	FALSE	FALSE	FALSE	FALSE	FALSE	FALSE	FALSE	FALSE	FALSE	False	OTUD5_HUMAN	reviewed	OTU domain-containing protein 5 (EC 3.4.19.12) (Deubiquitinating enzyme A) (DUBA)	OTUD5	Homo sapiens (Human)	55593;	3D-structure; Alternative splicing; Biological process; Coding sequence diversity; Complete proteome; Hydrolase; Molecular function; PTM; Phosphoprotein; Protease; Reference proteome; Technical term; Thiol protease; Ubl conjugation pathway	negative regulation of type I interferon production [GO:0032480]; protein deubiquitination [GO:0016579]; protein K48-linked deubiquitination [GO:0071108]; protein K63-linked deubiquitination [GO:0070536]; response to lipopolysaccharide [GO:0032496]	cytosol [GO:0005829]	Lys48-specific deubiquitinase activity [GO:1990380]; Lys63-specific deubiquitinase activity [GO:0061578]; thiol-dependent ubiquitin-specific protease activity [GO:0004843]; ubiquitinyl hydrolase activity [GO:0101005]
Q8TDB4	MGARP	26	0.209677	5.45161	20.0001	0.852993	62	FALSE	-0.064665	-0.587306	0.52578	0.693842	0.721501	0.999967	FALSE	FALSE	FALSE	FALSE	FALSE	FALSE	FALSE	FALSE	FALSE	FALSE	FALSE	FALSE	FALSE	FALSE	FALSE	FALSE	FALSE	FALSE	FALSE	FALSE	False	HUMMR_HUMAN	reviewed	Protein MGARP (Corneal endothelium-specific protein 1) (CESP-1) (Hypoxia up-regulated mitochondrial movement regulator protein) (Mitochondria-localized glutamic acid-rich protein) (Ovary-specific acidic protein)	MGARP C4orf49 CESP1 HUMMR OSAP GS3582	Homo sapiens (Human)	84709;	Cellular component; Coding sequence diversity; Complete proteome; Domain; Membrane; Mitochondrion; Mitochondrion outer membrane; Polymorphism; Reference proteome; Technical term; Transmembrane; Transmembrane helix	anterograde axonal transport [GO:0008089]; axonal transport of mitochondrion [GO:0019896]; cellular response to gonadotropin-releasing hormone [GO:0097211]; cellular response to hypoxia [GO:0071456]; cellular response to steroid hormone stimulus [GO:0071383]; positive regulation of mitochondrion organization [GO:0010822]; protein targeting to mitochondrion [GO:0006626]; regulation of mitochondrion organization [GO:0010821]; retrograde axonal transport [GO:0008090]	axon cytoplasm [GO:1904115]; integral component of mitochondrial outer membrane [GO:0031307]; mitochondrion [GO:0005739]
Q6ZMI0	PPP1R21	14	0.112903	1.58065	10	0.992578	62	FALSE	-0.408082	-1.44709	0.658393	0.693842	0.926065	0.999967	FALSE	FALSE	FALSE	FALSE	FALSE	FALSE	FALSE	FALSE	FALSE	FALSE	FALSE	FALSE	FALSE	FALSE	FALSE	FALSE	FALSE	FALSE	FALSE	FALSE	False	PPR21_HUMAN	reviewed	Protein phosphatase 1 regulatory subunit 21 (Coiled-coil domain-containing protein 128) (KLRAQ motif-containing protein 1)	PPP1R21 CCDC128 KLRAQ1	Homo sapiens (Human)	129285;	Alternative splicing; Coding sequence diversity; Coiled coil; Complete proteome; Domain; PTM; Phosphoprotein; Reference proteome; Technical term		membrane [GO:0016020]
Q9UK41	VPS28	12	0.0967742	1.16129	11	0.985276	62	FALSE	-0.445286	-1.54024	0.671943	0.693842	0.938249	0.999967	FALSE	FALSE	FALSE	FALSE	FALSE	FALSE	FALSE	FALSE	FALSE	FALSE	FALSE	FALSE	FALSE	FALSE	FALSE	FALSE	FALSE	FALSE	FALSE	FALSE	False	VPS28_HUMAN	reviewed	Vacuolar protein sorting-associated protein 28 homolog (H-Vps28) (ESCRT-I complex subunit VPS28)	VPS28	Homo sapiens (Human)	51160;	Acetylation; Alternative splicing; Biological process; Cell membrane; Cellular component; Coding sequence diversity; Complete proteome; Endosome; Membrane; PTM; Protein transport; Reference proteome; Technical term; Transport	endosomal transport [GO:0016197]; intracellular transport of virus [GO:0075733]; macroautophagy [GO:0016236]; multivesicular body assembly [GO:0036258]; negative regulation of protein ubiquitination [GO:0031397]; positive regulation of protein catabolic process [GO:0045732]; positive regulation of ubiquitin-dependent endocytosis [GO:2000397]; protein transport to vacuole involved in ubiquitin-dependent protein catabolic process via the multivesicular body sorting pathway [GO:0043328]; ubiquitin-dependent protein catabolic process via the multivesicular body sorting pathway [GO:0043162]; viral budding via host ESCRT complex [GO:0039702]; viral life cycle [GO:0019058]	cytoplasm [GO:0005737]; cytosol [GO:0005829]; early endosome [GO:0005769]; endosome [GO:0005768]; endosome membrane [GO:0010008]; ESCRT I complex [GO:0000813]; extracellular exosome [GO:0070062]; host cell [GO:0043657]; late endosome membrane [GO:0031902]; plasma membrane [GO:0005886]	protein complex binding [GO:0032403]; ubiquitin binding [GO:0043130]
P53990	IST1	25	0.203252	5.0813	14	0.953507	61.5	FALSE	-0.0975177	-0.673645	0.538842	0.693842	0.749732	0.999967	FALSE	FALSE	FALSE	FALSE	FALSE	FALSE	FALSE	FALSE	FALSE	FALSE	FALSE	FALSE	FALSE	FALSE	FALSE	FALSE	FALSE	FALSE	FALSE	FALSE	False	IST1_HUMAN	reviewed	IST1 homolog (hIST1) (Putative MAPK-activating protein PM28)	IST1 KIAA0174	Homo sapiens (Human)	9798;	3D-structure; Alternative splicing; Biological process; Cell cycle; Cell division; Cellular component; Coding sequence diversity; Complete proteome; Cytoplasm; Cytoplasmic vesicle; Cytoskeleton; Nucleus; PTM; Phosphoprotein; Reference proteome; Technical term	abscission [GO:0009838]; cell division [GO:0051301]; cytokinesis [GO:0000910]; ESCRT III complex disassembly [GO:1904903]; establishment of protein localization [GO:0045184]; multivesicular body assembly [GO:0036258]; neutrophil degranulation [GO:0043312]; positive regulation of collateral sprouting [GO:0048672]; positive regulation of proteolysis [GO:0045862]; protein localization [GO:0008104]; protein transport [GO:0015031]; viral capsid secondary envelopment [GO:0046745]; viral release from host cell [GO:0019076]	azurophil granule lumen [GO:0035578]; centrosome [GO:0005813]; cytosol [GO:0005829]; endoplasmic reticulum-Golgi intermediate compartment [GO:0005793]; extracellular exosome [GO:0070062]; extracellular region [GO:0005576]; Flemming body [GO:0090543]; intracellular membrane-bounded organelle [GO:0043231]; midbody [GO:0030496]; nuclear envelope [GO:0005635]	cadherin binding [GO:0045296]; identical protein binding [GO:0042802]; MIT domain binding [GO:0090541]; protein complex binding [GO:0032403]; protein domain specific binding [GO:0019904]
P28676	GCA	23	0.186992	4.30081	18	0.926204	61.5	FALSE	-0.166759	-0.84476	0.56622	0.693842	0.800878	0.999967	FALSE	FALSE	FALSE	FALSE	FALSE	FALSE	FALSE	FALSE	FALSE	FALSE	FALSE	FALSE	FALSE	FALSE	FALSE	FALSE	FALSE	FALSE	FALSE	FALSE	False	GRAN_HUMAN	reviewed	Grancalcin	GCA GCL	Homo sapiens (Human)	25801;	3D-structure; Calcium; Cellular component; Coding sequence diversity; Complete proteome; Cytoplasm; Direct protein sequencing; Domain; Ligand; Membrane; Metal-binding; Polymorphism; Reference proteome; Repeat; Technical term	membrane fusion [GO:0061025]; neutrophil degranulation [GO:0043312]; proteolysis [GO:0006508]	azurophil granule lumen [GO:0035578]; cytoplasm [GO:0005737]; cytosol [GO:0005829]; extracellular exosome [GO:0070062]; extracellular region [GO:0005576]; plasma membrane [GO:0005886]	calcium-dependent cysteine-type endopeptidase activity [GO:0004198]; calcium ion binding [GO:0005509]; protein heterodimerization activity [GO:0046982]; protein homodimerization activity [GO:0042803]
P10109	FDX1	30	0.245902	7.37705	20.0001	0.873982	61	FALSE	0.106152	-0.180807	0.457731	0.693842	0.57174	0.999967	FALSE	FALSE	FALSE	FALSE	FALSE	FALSE	FALSE	FALSE	FALSE	FALSE	FALSE	FALSE	FALSE	FALSE	FALSE	FALSE	FALSE	FALSE	FALSE	FALSE	False	ADX_HUMAN	reviewed	Adrenodoxin, mitochondrial (Adrenal ferredoxin) (Ferredoxin-1) (Hepatoredoxin)	FDX1 ADX	Homo sapiens (Human)	2230;	2Fe-2S; 3D-structure; Acetylation; Biological process; Cellular component; Cholesterol metabolism; Complete proteome; Domain; Electron transport; Iron; Iron-sulfur; Ligand; Lipid metabolism; Metal-binding; Mitochondrion; PTM; Phosphoprotein; Reference proteome; Steroid metabolism; Steroidogenesis; Sterol metabolism; Technical term; Transit peptide; Transport	C21-steroid hormone biosynthetic process [GO:0006700]; cellular response to cAMP [GO:0071320]; cellular response to forskolin [GO:1904322]; cholesterol metabolic process [GO:0008203]; hormone biosynthetic process [GO:0042446]; small molecule metabolic process [GO:0044281]; sterol metabolic process [GO:0016125]	mitochondrial matrix [GO:0005759]; mitochondrion [GO:0005739]	2 iron, 2 sulfur cluster binding [GO:0051537]; electron transfer activity [GO:0009055]; iron ion binding [GO:0005506]
Q9NRV9	HEBP1	28	0.229508	6.42623	25	0.927667	61	FALSE	0.0217992	-0.381194	0.491304	0.693842	0.648471	0.999967	FALSE	FALSE	FALSE	FALSE	FALSE	FALSE	FALSE	FALSE	FALSE	FALSE	FALSE	FALSE	FALSE	FALSE	FALSE	FALSE	FALSE	FALSE	FALSE	FALSE	False	HEBP1_HUMAN	reviewed	Heme-binding protein 1 (p22HBP)	HEBP1 HBP	Homo sapiens (Human)	50865;	Cellular component; Coding sequence diversity; Complete proteome; Cytoplasm; Polymorphism; Reference proteome; Technical term	circadian rhythm [GO:0007623]; G-protein coupled receptor signaling pathway [GO:0007186]	cytoplasm [GO:0005737]; extracellular exosome [GO:0070062]; extracellular region [GO:0005576]	heme binding [GO:0020037]
P49366	DHPS	12	0.0983607	1.18033	6.99999	0.984236	61	FALSE	-0.443597	-1.48678	0.671333	0.693842	0.931464	0.999967	FALSE	FALSE	FALSE	FALSE	FALSE	FALSE	FALSE	FALSE	FALSE	FALSE	FALSE	FALSE	FALSE	FALSE	FALSE	FALSE	FALSE	FALSE	FALSE	FALSE	False	DHYS_HUMAN	reviewed	Deoxyhypusine synthase (DHS) (EC 2.5.1.46)	DHPS DS	Homo sapiens (Human)	1725;	3D-structure; Alternative splicing; Biological process; Coding sequence diversity; Complete proteome; Direct protein sequencing; Hypusine biosynthesis; Ligand; Molecular function; NAD; PTM; Phosphoprotein; Polymorphism; Reference proteome; Technical term; Transferase	glucose homeostasis [GO:0042593]; peptidyl-lysine modification to peptidyl-hypusine [GO:0008612]; positive regulation of cell proliferation [GO:0008284]; positive regulation of T cell proliferation [GO:0042102]; protein homotetramerization [GO:0051289]; spermidine catabolic process [GO:0046203]; spermidine metabolic process [GO:0008216]; translation [GO:0006412]	cytoplasm [GO:0005737]; cytosol [GO:0005829]	deoxyhypusine synthase activity [GO:0034038]; identical protein binding [GO:0042802]
Q8WVT3	TRAPPC12	27	0.22314	6.02479	24	0.96852	60.5	FALSE	-0.0138147	-0.449998	0.505511	0.693842	0.673644	0.999967	FALSE	FALSE	FALSE	FALSE	FALSE	FALSE	FALSE	FALSE	FALSE	FALSE	FALSE	FALSE	FALSE	FALSE	FALSE	FALSE	FALSE	FALSE	FALSE	FALSE	False	TPC12_HUMAN	reviewed	Trafficking protein particle complex subunit 12 (Tetratricopeptide repeat protein 15) (TPR repeat protein 15) (TTC-15) (Trafficking of membranes and mitosis)	TRAPPC12 TRAMM TTC15 CGI-87	Homo sapiens (Human)	51112;	Biological process; Cellular component; Coding sequence diversity; Complete proteome; Domain; ER-Golgi transport; Nucleus; PTM; Phosphoprotein; Polymorphism; Reference proteome; Repeat; TPR repeat; Technical term; Transport	ER to Golgi vesicle-mediated transport [GO:0006888]; Golgi organization [GO:0007030]; metaphase plate congression [GO:0051310]; positive regulation of protein localization to kinetochore [GO:1905342]; protein oligomerization [GO:0051259]; regulation of kinetochore assembly [GO:0090234]	cytosol [GO:0005829]; endoplasmic reticulum-Golgi intermediate compartment [GO:0005793]; kinetochore [GO:0000776]; nucleus [GO:0005634]; TRAPP complex [GO:0030008]	endopeptidase activity [GO:0004175]; Rab guanyl-nucleotide exchange factor activity [GO:0017112]
Q9UBF8	PI4KB	25	0.206612	5.16529	18.0001	0.959506	60.5	FALSE	-0.0900665	-0.640609	0.535883	0.693842	0.739112	0.999967	FALSE	FALSE	FALSE	FALSE	FALSE	FALSE	FALSE	FALSE	FALSE	FALSE	FALSE	FALSE	FALSE	FALSE	FALSE	FALSE	FALSE	FALSE	FALSE	FALSE	False	PI4KB_HUMAN	reviewed	Phosphatidylinositol 4-kinase beta (PI4K-beta) (PI4Kbeta) (PtdIns 4-kinase beta) (EC 2.7.1.67) (NPIK) (PI4K92)	PI4KB PIK4CB	Homo sapiens (Human)	5298;	3D-structure; ATP-binding; Acetylation; Alternative splicing; Cellular component; Coding sequence diversity; Complete proteome; Cytoplasm; Direct protein sequencing; Endoplasmic reticulum; Golgi apparatus; Kinase; Ligand; Membrane; Mitochondrion; Mitochondrion outer membrane; Molecular function; Nucleotide-binding; PTM; Phosphoprotein; Reference proteome; Technical term; Transferase	phosphatidylinositol biosynthetic process [GO:0006661]; phosphatidylinositol-mediated signaling [GO:0048015]; receptor-mediated endocytosis [GO:0006898]; signal transduction [GO:0007165]	cytoplasm [GO:0005737]; cytosol [GO:0005829]; endosome [GO:0005768]; Golgi membrane [GO:0000139]; membrane [GO:0016020]; mitochondrial outer membrane [GO:0005741]; perinuclear region of cytoplasm [GO:0048471]; rough endoplasmic reticulum membrane [GO:0030867]	14-3-3 protein binding [GO:0071889]; 1-phosphatidylinositol 4-kinase activity [GO:0004430]; ATP binding [GO:0005524]
P84085	ARF5	21	0.173554	3.64463	14	0.948066	60.5	FALSE	-0.224974	-0.977859	0.589	0.693842	0.835928	0.999967	FALSE	FALSE	FALSE	FALSE	FALSE	FALSE	FALSE	FALSE	FALSE	FALSE	FALSE	FALSE	FALSE	FALSE	FALSE	FALSE	FALSE	FALSE	FALSE	FALSE	False	ARF5_HUMAN	reviewed	ADP-ribosylation factor 5	ARF5	Homo sapiens (Human)	381;	3D-structure; Biological process; Cellular component; Complete proteome; Cytoplasm; ER-Golgi transport; GTP-binding; Golgi apparatus; Ligand; Lipoprotein; Membrane; Myristate; Nucleotide-binding; PTM; Protein transport; Reference proteome; Technical term; Transport	protein transport [GO:0015031]; retrograde vesicle-mediated transport, Golgi to ER [GO:0006890]; small GTPase mediated signal transduction [GO:0007264]	extracellular exosome [GO:0070062]; Golgi apparatus [GO:0005794]; perinuclear region of cytoplasm [GO:0048471]; plasma membrane [GO:0005886]	GTPase activity [GO:0003924]; GTP binding [GO:0005525]
Q9H223	EHD4	20	0.166667	3.33333	12	0.982625	60	FALSE	-0.252591	-1.03271	0.599708	0.693842	0.849131	0.999967	FALSE	FALSE	FALSE	FALSE	FALSE	FALSE	FALSE	FALSE	FALSE	FALSE	FALSE	FALSE	FALSE	FALSE	FALSE	FALSE	FALSE	FALSE	FALSE	FALSE	False	EHD4_HUMAN	reviewed	EH domain-containing protein 4 (Hepatocellular carcinoma-associated protein 10/11) (PAST homolog 4)	EHD4 HCA10 HCA11 PAST4 FKSG7	Homo sapiens (Human)	30844;	ATP-binding; Acetylation; Calcium; Cell membrane; Cellular component; Coding sequence diversity; Complete proteome; Endosome; Ligand; Membrane; Metal-binding; Nucleotide-binding; PTM; Phosphoprotein; Polymorphism; Reference proteome; Technical term	cellular response to growth factor stimulus [GO:0071363]; endocytic recycling [GO:0032456]; pinocytosis [GO:0006907]; positive regulation of peptidyl-tyrosine phosphorylation [GO:0050731]; protein homooligomerization [GO:0051260]; regulation of endocytosis [GO:0030100]	early endosome membrane [GO:0031901]; endoplasmic reticulum [GO:0005783]; extracellular exosome [GO:0070062]; membrane [GO:0016020]; nucleus [GO:0005634]; perinuclear region of cytoplasm [GO:0048471]; plasma membrane [GO:0005886]; recycling endosome membrane [GO:0055038]	ATP binding [GO:0005524]; cadherin binding [GO:0045296]; calcium ion binding [GO:0005509]; GTP binding [GO:0005525]; nucleic acid binding [GO:0003676]
P51580	TPMT	20	0.166667	3.33333	11	0.950739	60	FALSE	-0.252591	-1.03271	0.599708	0.693842	0.849131	0.999967	FALSE	FALSE	FALSE	FALSE	FALSE	FALSE	FALSE	FALSE	FALSE	FALSE	FALSE	FALSE	FALSE	FALSE	FALSE	FALSE	FALSE	FALSE	FALSE	FALSE	False	TPMT_HUMAN	reviewed	Thiopurine S-methyltransferase (EC 2.1.1.67) (Thiopurine methyltransferase)	TPMT	Homo sapiens (Human)	7172;	3D-structure; Acetylation; Cellular component; Coding sequence diversity; Complete proteome; Cytoplasm; Direct protein sequencing; Ligand; Methyltransferase; Molecular function; PTM; Phosphoprotein; Polymorphism; Reference proteome; S-adenosyl-L-methionine; Technical term; Transferase	methylation [GO:0032259]; nucleobase-containing compound metabolic process [GO:0006139]	cytosol [GO:0005829]; extracellular exosome [GO:0070062]	thiopurine S-methyltransferase activity [GO:0008119]
Q9NSK0	KLC4	14	0.116667	1.63333	12	0.989109	60	FALSE	-0.403408	-1.39283	0.656676	0.693842	0.918165	0.999967	FALSE	FALSE	FALSE	FALSE	FALSE	FALSE	FALSE	FALSE	FALSE	FALSE	FALSE	FALSE	FALSE	FALSE	FALSE	FALSE	FALSE	FALSE	FALSE	FALSE	False	KLC4_HUMAN	reviewed	Kinesin light chain 4 (KLC 4) (Kinesin-like protein 8)	KLC4 KNSL8	Homo sapiens (Human)	89953;	Acetylation; Alternative splicing; Cellular component; Coding sequence diversity; Coiled coil; Complete proteome; Cytoplasm; Cytoskeleton; Domain; Microtubule; Molecular function; Motor protein; PTM; Phosphoprotein; Polymorphism; Reference proteome; Repeat; TPR repeat; Technical term		cytoplasm [GO:0005737]; kinesin complex [GO:0005871]; microtubule [GO:0005874]	microtubule motor activity [GO:0003777]
Q96KB5	PBK	31	0.260504	8.07563	22.0001	0.88875	59.5	FALSE	0.168128	0.021663	0.433241	0.693842	0.491358	0.999967	FALSE	FALSE	FALSE	FALSE	FALSE	FALSE	FALSE	FALSE	FALSE	FALSE	FALSE	FALSE	FALSE	FALSE	FALSE	FALSE	FALSE	FALSE	FALSE	FALSE	False	TOPK_HUMAN	reviewed	Lymphokine-activated killer T-cell-originated protein kinase (EC 2.7.12.2) (Cancer/testis antigen 84) (CT84) (MAPKK-like protein kinase) (Nori-3) (PDZ-binding kinase) (Spermatogenesis-related protein kinase) (SPK) (T-LAK cell-originated protein kinase)	PBK TOPK	Homo sapiens (Human)	55872;	3D-structure; ATP-binding; Acetylation; Alternative splicing; Coding sequence diversity; Complete proteome; Isopeptide bond; Kinase; Ligand; Molecular function; Nucleotide-binding; PTM; Phosphoprotein; Polymorphism; Reference proteome; Serine/threonine-protein kinase; Technical term; Transferase; Ubl conjugation	cellular response to UV [GO:0034644]; mitotic cell cycle [GO:0000278]; negative regulation of inflammatory response [GO:0050728]; negative regulation of proteasomal ubiquitin-dependent protein catabolic process [GO:0032435]; negative regulation of stress-activated MAPK cascade [GO:0032873]	nucleus [GO:0005634]	ATP binding [GO:0005524]; protein serine/threonine kinase activity [GO:0004674]
Q15054	POLD3	25	0.210084	5.2521	13.9998	0.940828	59.5	FALSE	-0.0823649	-0.588531	0.532822	0.693842	0.721912	0.999967	FALSE	FALSE	FALSE	FALSE	FALSE	FALSE	FALSE	FALSE	FALSE	FALSE	FALSE	FALSE	FALSE	FALSE	FALSE	FALSE	FALSE	FALSE	FALSE	FALSE	False	DPOD3_HUMAN	reviewed	DNA polymerase delta subunit 3 (DNA polymerase delta subunit C) (DNA polymerase delta subunit p66) (DNA polymerase delta subunit p68)	POLD3 KIAA0039	Homo sapiens (Human)	10714;	3D-structure; Acetylation; Alternative splicing; Biological process; Cellular component; Coding sequence diversity; Complete proteome; Cytoplasm; DNA damage; DNA excision; DNA repair; DNA replication; Direct protein sequencing; Isopeptide bond; Nucleus; PTM; Phosphoprotein; Polymorphism; Reference proteome; Technical term; Ubl conjugation	DNA damage response, detection of DNA damage [GO:0042769]; DNA ligation [GO:0006266]; DNA synthesis involved in DNA repair [GO:0000731]; mismatch repair [GO:0006298]; nucleotide-excision repair, DNA gap filling [GO:0006297]; nucleotide-excision repair, DNA incision [GO:0033683]; nucleotide-excision repair, DNA incision, 5'-to lesion [GO:0006296]; telomere maintenance [GO:0000723]; telomere maintenance via semi-conservative replication [GO:0032201]; transcription-coupled nucleotide-excision repair [GO:0006283]; translesion synthesis [GO:0019985]	cytoplasm [GO:0005737]; delta DNA polymerase complex [GO:0043625]; nucleoplasm [GO:0005654]; nucleus [GO:0005634]	DNA-directed DNA polymerase activity [GO:0003887]
Q9NTX5	ECHDC1	17	0.142857	2.42857	9.0001	0.985954	59.5	FALSE	-0.332857	-1.19873	0.630379	0.693842	0.884683	0.999967	FALSE	FALSE	FALSE	FALSE	FALSE	FALSE	FALSE	FALSE	FALSE	FALSE	FALSE	FALSE	FALSE	FALSE	FALSE	FALSE	FALSE	FALSE	FALSE	FALSE	False	ECHD1_HUMAN	reviewed	Ethylmalonyl-CoA decarboxylase (EC 4.1.1.94) (Enoyl-CoA hydratase domain-containing protein 1) (Methylmalonyl-CoA decarboxylase) (MMCD) (EC 4.1.1.41)	ECHDC1	Homo sapiens (Human)	55862;	Acetylation; Alternative splicing; Cellular component; Coding sequence diversity; Complete proteome; Cytoplasm; Lyase; Molecular function; PTM; Reference proteome; Technical term	fatty acid beta-oxidation [GO:0006635]	cytosol [GO:0005829]; extracellular exosome [GO:0070062]; mitochondrion [GO:0005739]	carboxy-lyase activity [GO:0016831]; enoyl-CoA hydratase activity [GO:0004300]; methylmalonyl-CoA decarboxylase activity [GO:0004492]
O14530	TXNDC9	18	0.152542	2.74576	9.99998	0.985967	59	TRUE	-0.304717	-1.12512	0.619709	0.693842	0.869731	0.999967	FALSE	FALSE	FALSE	TRUE	FALSE	FALSE	FALSE	FALSE	FALSE	FALSE	FALSE	FALSE	FALSE	FALSE	FALSE	FALSE	FALSE	FALSE	FALSE	FALSE	computational	TXND9_HUMAN	reviewed	Thioredoxin domain-containing protein 9 (ATP-binding protein associated with cell differentiation) (Protein 1-4)	TXNDC9 APACD	Homo sapiens (Human)	10190;	Alternative splicing; Cellular component; Coding sequence diversity; Complete proteome; Cytoplasm; Cytoskeleton; Nucleus; PTM; Phosphoprotein; Polymorphism; Reference proteome; Technical term	cell redox homeostasis [GO:0045454]; queuosine biosynthetic process [GO:0008616]	centrosome [GO:0005813]; cytoplasm [GO:0005737]; cytosol [GO:0005829]; midbody [GO:0030496]; nucleus [GO:0005634]	cadherin binding [GO:0045296]
Q5JS54	PSMG4	19	0.162393	3.08547	11	0.935198	58.5	FALSE	-0.27458	-1.09542	0.608181	0.693842	0.863333	0.999967	FALSE	FALSE	FALSE	FALSE	FALSE	FALSE	FALSE	FALSE	FALSE	FALSE	FALSE	FALSE	FALSE	FALSE	FALSE	FALSE	FALSE	FALSE	FALSE	FALSE	False	PSMG4_HUMAN	reviewed	Proteasome assembly chaperone 4 (PAC-4) (hPAC4)	PSMG4 C6orf86 PAC4	Homo sapiens (Human)	389362;	3D-structure; Alternative splicing; Chaperone; Coding sequence diversity; Complete proteome; Molecular function; Reference proteome; Technical term	proteasome assembly [GO:0043248]
Q8WZ82	OVCA2	24	0.206897	4.96552	20.9999	0.977939	58	FALSE	-0.10779	-0.651345	0.542919	0.693842	0.742588	0.999967	FALSE	FALSE	FALSE	FALSE	FALSE	FALSE	FALSE	FALSE	FALSE	FALSE	FALSE	FALSE	FALSE	FALSE	FALSE	FALSE	FALSE	FALSE	FALSE	FALSE	False	OVCA2_HUMAN	reviewed	Esterase OVCA2 (EC 3.1.2.-) (Ovarian cancer-associated gene 2 protein)	OVCA2	Homo sapiens (Human)	124641;	Complete proteome; Hydrolase; Molecular function; Reference proteome; Technical term	response to retinoic acid [GO:0032526]	cytoplasm [GO:0005737]; nucleus [GO:0005634]	hydrolase activity [GO:0016787]
P14209	CD99	25	0.217391	5.43478	24	0.959262	57.5	FALSE	-0.0661581	-0.59649	0.526374	0.693842	0.724576	0.999967	FALSE	FALSE	FALSE	FALSE	FALSE	FALSE	FALSE	FALSE	FALSE	FALSE	FALSE	FALSE	FALSE	FALSE	FALSE	FALSE	FALSE	FALSE	FALSE	FALSE	False	CD99_HUMAN	reviewed	CD99 antigen (12E7) (E2 antigen) (Protein MIC2) (T-cell surface glycoprotein E2) (CD antigen CD99)	CD99 MIC2 MIC2X MIC2Y	Homo sapiens (Human)	4267;	Alternative splicing; Biological process; Cell adhesion; Cellular component; Coding sequence diversity; Complete proteome; Direct protein sequencing; Domain; Glycoprotein; Membrane; PTM; Phosphoprotein; Polymorphism; Reference proteome; Signal; Technical term; Transmembrane; Transmembrane helix	cell adhesion [GO:0007155]; regulation of immune response [GO:0050776]	cytoplasm [GO:0005737]; focal adhesion [GO:0005925]; integral component of plasma membrane [GO:0005887]; plasma membrane [GO:0005886]
Q9UN37	VPS4A	28	0.245614	6.87719	15.0001	0.916684	57	FALSE	0.0618069	-0.257208	0.475358	0.693842	0.601491	0.999967	FALSE	FALSE	FALSE	FALSE	FALSE	FALSE	FALSE	FALSE	FALSE	FALSE	FALSE	FALSE	FALSE	FALSE	FALSE	FALSE	FALSE	FALSE	FALSE	FALSE	False	VPS4A_HUMAN	reviewed	Vacuolar protein sorting-associated protein 4A (EC 3.6.4.6) (Protein SKD2) (VPS4-1) (hVPS4)	VPS4A VPS4	Homo sapiens (Human)	27183;	3D-structure; ATP-binding; Acetylation; Biological process; Cell cycle; Cell division; Cellular component; Complete proteome; Disease; Disease mutation; Endosome; Hydrolase; Ligand; Membrane; Molecular function; Nucleotide-binding; PTM; Phosphoprotein; Protein transport; Reference proteome; Technical term; Transport	abscission [GO:0009838]; actomyosin contractile ring contraction [GO:0000916]; cell division [GO:0051301]; cell separation after cytokinesis [GO:0000920]; cytoskeleton-dependent cytokinesis [GO:0061640]; endosomal transport [GO:0016197]; endosomal vesicle fusion [GO:0034058]; ESCRT complex disassembly [GO:1904896]; ESCRT III complex disassembly [GO:1904903]; intracellular cholesterol transport [GO:0032367]; late endosomal microautophagy [GO:0061738]; macroautophagy [GO:0016236]; mitotic cytokinesis checkpoint [GO:0044878]; mitotic metaphase plate congression [GO:0007080]; multivesicular body assembly [GO:0036258]; negative regulation of cytokinesis [GO:0032466]; nuclear envelope organization [GO:0006998]; nuclear envelope reassembly [GO:0031468]; nucleus organization [GO:0006997]; positive regulation of exosomal secretion [GO:1903543]; positive regulation of viral budding via host ESCRT complex [GO:1903774]; positive regulation of viral life cycle [GO:1903902]; positive regulation of viral release from host cell [GO:1902188]; protein targeting to lysosome [GO:0006622]; regulation of protein localization [GO:0032880]; regulation of protein localization to plasma membrane [GO:1903076]; ubiquitin-dependent protein catabolic process via the multivesicular body sorting pathway [GO:0043162]; ubiquitin-independent protein catabolic process via the multivesicular body sorting pathway [GO:0090611]; vesicle budding from membrane [GO:0006900]; vesicle-mediated transport [GO:0016192]; vesicle uncoating [GO:0072319]; viral budding via host ESCRT complex [GO:0039702]; viral life cycle [GO:0019058]; viral release from host cell [GO:0019076]	centrosome [GO:0005813]; cytoplasm [GO:0005737]; cytosol [GO:0005829]; early endosome [GO:0005769]; endosome [GO:0005768]; extracellular exosome [GO:0070062]; Flemming body [GO:0090543]; late endosome [GO:0005770]; late endosome membrane [GO:0031902]; lysosome [GO:0005764]; midbody [GO:0030496]; nucleus [GO:0005634]; perinuclear region of cytoplasm [GO:0048471]; plasma membrane [GO:0005886]; spindle pole [GO:0000922]; vacuolar membrane [GO:0005774]	ATPase activity [GO:0016887]; ATPase activity, coupled [GO:0042623]; ATP binding [GO:0005524]; protein C-terminus binding [GO:0008022]; protein domain specific binding [GO:0019904]
Q14155	ARHGEF7	25	0.221239	5.53097	21	0.884174	56.5	FALSE	-0.0576245	-0.545657	0.522976	0.693842	0.707349	0.999967	FALSE	FALSE	FALSE	FALSE	FALSE	FALSE	FALSE	FALSE	FALSE	FALSE	FALSE	FALSE	FALSE	FALSE	FALSE	FALSE	FALSE	FALSE	FALSE	FALSE	False	ARHG7_HUMAN	reviewed	Rho guanine nucleotide exchange factor 7 (Beta-Pix) (COOL-1) (PAK-interacting exchange factor beta) (p85)	ARHGEF7 COOL1 KIAA0142 P85SPR PAK3BP PIXB Nbla10314	Homo sapiens (Human)	8874;	3D-structure; Acetylation; Alternative splicing; Biological process; Cell junction; Cell projection; Cellular component; Coding sequence diversity; Complete proteome; Cytoplasm; Domain; Guanine-nucleotide releasing factor; Molecular function; Neurogenesis; PTM; Phosphoprotein; Polymorphism; Reference proteome; SH3 domain; Technical term	ephrin receptor signaling pathway [GO:0048013]; focal adhesion assembly [GO:0048041]; Golgi organization [GO:0007030]; G-protein coupled receptor signaling pathway [GO:0007186]; hematopoietic progenitor cell differentiation [GO:0002244]; intracellular signal transduction [GO:0035556]; lamellipodium assembly [GO:0030032]; negative regulation of epidermal growth factor receptor signaling pathway [GO:0042059]; nervous system development [GO:0007399]; positive regulation of apoptotic process [GO:0043065]; positive regulation of fibroblast migration [GO:0010763]; positive regulation of growth hormone secretion [GO:0060124]; positive regulation of GTPase activity [GO:0043547]; positive regulation of lamellipodium morphogenesis [GO:2000394]; positive regulation of protein binding [GO:0032092]; positive regulation of substrate adhesion-dependent cell spreading [GO:1900026]; regulation of GTP binding [GO:1904424]; regulation of Rho protein signal transduction [GO:0035023]; regulation of small GTPase mediated signal transduction [GO:0051056]; signal transduction [GO:0007165]	cell cortex [GO:0005938]; cytosol [GO:0005829]; focal adhesion [GO:0005925]; lamellipodium [GO:0030027]; neuronal cell body [GO:0043025]; neuron projection [GO:0043005]; plasma membrane [GO:0005886]; protein complex [GO:0043234]; ruffle [GO:0001726]; storage vacuole [GO:0000322]	guanyl-nucleotide exchange factor activity [GO:0005085]; protein kinase binding [GO:0019901]; Rho guanyl-nucleotide exchange factor activity [GO:0005089]
Q9Y6I3	EPN1	21	0.185841	3.90265	14	0.976622	56.5	FALSE	-0.202083	-0.886924	0.580074	0.693842	0.81244	0.999967	FALSE	FALSE	FALSE	FALSE	FALSE	FALSE	FALSE	FALSE	FALSE	FALSE	FALSE	FALSE	FALSE	FALSE	FALSE	FALSE	FALSE	FALSE	FALSE	FALSE	False	EPN1_HUMAN	reviewed	Epsin-1 (EH domain-binding mitotic phosphoprotein) (EPS-15-interacting protein 1)	EPN1	Homo sapiens (Human)	29924;	3D-structure; Alternative splicing; Biological process; Cell membrane; Cellular component; Coated pit; Coding sequence diversity; Complete proteome; Cytoplasm; Domain; Endocytosis; Ligand; Lipid-binding; Membrane; Methylation; Nucleus; PTM; Phosphoprotein; Reference proteome; Repeat; Technical term; Ubl conjugation	embryonic organ development [GO:0048568]; endocytosis [GO:0006897]; female pregnancy [GO:0007565]; in utero embryonic development [GO:0001701]; membrane organization [GO:0061024]; negative regulation of epidermal growth factor receptor signaling pathway [GO:0042059]; Notch signaling pathway [GO:0007219]	clathrin-coated pit [GO:0005905]; cytosol [GO:0005829]; nucleus [GO:0005634]; plasma membrane [GO:0005886]	lipid binding [GO:0008289]
Q8IZ21	PHACTR4	11	0.0973451	1.0708	6.00004	0.984596	56.5	FALSE	-0.453314	-1.48043	0.674839	0.693842	0.930621	0.999967	FALSE	FALSE	FALSE	FALSE	FALSE	FALSE	FALSE	FALSE	FALSE	FALSE	FALSE	FALSE	FALSE	FALSE	FALSE	FALSE	FALSE	FALSE	FALSE	FALSE	False	PHAR4_HUMAN	reviewed	Phosphatase and actin regulator 4	PHACTR4 PRO2963	Homo sapiens (Human)	65979;	Actin-binding; Alternative splicing; Biological process; Cell projection; Cellular component; Coding sequence diversity; Complete proteome; Cytoplasm; Developmental protein; Domain; Molecular function; Neurogenesis; PTM; Phosphoprotein; Reference proteome; Repeat; Technical term	actin cytoskeleton organization [GO:0030036]; closure of optic fissure [GO:0061386]; enteric nervous system development [GO:0048484]; negative regulation of integrin-mediated signaling pathway [GO:2001045]; neural crest cell migration [GO:0001755]; neural tube closure [GO:0001843]; positive regulation of catalytic activity [GO:0043085]; regulation of cell cycle [GO:0051726]; Rho protein signal transduction [GO:0007266]	cytoplasm [GO:0005737]; lamellipodium [GO:0030027]	actin binding [GO:0003779]; protein phosphatase 1 binding [GO:0008157]; protein phosphatase activator activity [GO:0072542]
Q9Y4P1	ATG4B	22	0.196429	4.32143	16	0.937389	56	FALSE	-0.164931	-0.774441	0.565501	0.693842	0.780665	0.999967	FALSE	FALSE	FALSE	FALSE	FALSE	FALSE	FALSE	FALSE	FALSE	FALSE	FALSE	FALSE	FALSE	FALSE	FALSE	FALSE	FALSE	FALSE	FALSE	FALSE	False	ATG4B_HUMAN	reviewed	Cysteine protease ATG4B (EC 3.4.22.-) (AUT-like 1 cysteine endopeptidase) (Autophagin-1) (Autophagy-related cysteine endopeptidase 1) (Autophagy-related protein 4 homolog B) (hAPG4B)	ATG4B APG4B AUTL1 KIAA0943	Homo sapiens (Human)	23192;	3D-structure; Acetylation; Alternative splicing; Autophagy; Biological process; Cellular component; Coding sequence diversity; Complete proteome; Cytoplasm; Direct protein sequencing; Hydrolase; Molecular function; PTM; Phosphoprotein; Polymorphism; Protease; Protein transport; Reference proteome; Technical term; Thiol protease; Transport; Ubl conjugation pathway	autophagosome assembly [GO:0000045]; autophagy [GO:0006914]; autophagy of mitochondrion [GO:0000422]; autophagy of nucleus [GO:0044804]; C-terminal protein lipidation [GO:0006501]; macroautophagy [GO:0016236]; positive regulation of protein catabolic process [GO:0045732]; protein delipidation [GO:0051697]; protein targeting to membrane [GO:0006612]; proteolysis [GO:0006508]	cytoplasm [GO:0005737]; cytosol [GO:0005829]	cysteine-type endopeptidase activity [GO:0004197]; cysteine-type peptidase activity [GO:0008234]; endopeptidase activity [GO:0004175]
O43617	TRAPPC3	22	0.196429	4.32143	13.9999	0.901858	56	FALSE	-0.164931	-0.774441	0.565501	0.693842	0.780665	0.999967	FALSE	FALSE	FALSE	FALSE	FALSE	FALSE	FALSE	FALSE	FALSE	FALSE	FALSE	FALSE	FALSE	FALSE	FALSE	FALSE	FALSE	FALSE	FALSE	FALSE	False	TPPC3_HUMAN	reviewed	Trafficking protein particle complex subunit 3 (BET3 homolog)	TRAPPC3 BET3 CDABP0066	Homo sapiens (Human)	27095;	3D-structure; Alternative splicing; Biological process; Cellular component; Coding sequence diversity; Complete proteome; ER-Golgi transport; Endoplasmic reticulum; Golgi apparatus; Lipoprotein; PTM; Palmitate; Reference proteome; Technical term; Transport	COPII vesicle coating [GO:0048208]	cytosol [GO:0005829]; endoplasmic reticulum [GO:0005783]; Golgi apparatus [GO:0005794]; Golgi membrane [GO:0000139]; TRAPP complex [GO:0030008]	Rab guanyl-nucleotide exchange factor activity [GO:0017112]
Q8N4P3	HDDC3	29	0.261261	7.57658	19.9999	0.947844	55.5	FALSE	0.123853	-0.126132	0.450716	0.693842	0.550186	0.999967	FALSE	FALSE	FALSE	FALSE	FALSE	FALSE	FALSE	FALSE	FALSE	FALSE	FALSE	FALSE	FALSE	FALSE	FALSE	FALSE	FALSE	FALSE	FALSE	FALSE	False	MESH1_HUMAN	reviewed	Guanosine-3',5'-bis(diphosphate) 3'-pyrophosphohydrolase MESH1 (EC 3.1.7.2) (HD domain-containing protein 3) (Metazoan SpoT homolog 1) (MESH1) (Penta-phosphate guanosine-3'-pyrophosphohydrolase) ((ppGpp)ase)	HDDC3 MESH1	Homo sapiens (Human)	374659;	3D-structure; Acetylation; Alternative splicing; Coding sequence diversity; Complete proteome; Hydrolase; Ligand; Manganese; Metal-binding; Molecular function; PTM; Reference proteome; Technical term			guanosine-3',5'-bis(diphosphate) 3'-diphosphatase activity [GO:0008893]; metal ion binding [GO:0046872]
Q86UE8	TLK2	29	0.261261	7.57658	28	0.941428	55.5	FALSE	0.123853	-0.126132	0.450716	0.693842	0.550186	0.999967	FALSE	FALSE	FALSE	FALSE	FALSE	FALSE	FALSE	FALSE	FALSE	FALSE	FALSE	FALSE	FALSE	FALSE	FALSE	FALSE	FALSE	FALSE	FALSE	FALSE	False	TLK2_HUMAN	reviewed	Serine/threonine-protein kinase tousled-like 2 (EC 2.7.11.1) (HsHPK) (PKU-alpha) (Tousled-like kinase 2)	TLK2	Homo sapiens (Human)	11011;	ATP-binding; Alternative splicing; Biological process; Cell cycle; Cellular component; Chromatin regulator; Coding sequence diversity; Coiled coil; Complete proteome; Cytoplasm; Cytoskeleton; DNA damage; Domain; Kinase; Ligand; Molecular function; Nucleotide-binding; Nucleus; PTM; Phosphoprotein; Polymorphism; Reference proteome; Serine/threonine-protein kinase; Technical term; Transferase	cell cycle [GO:0007049]; cellular response to DNA damage stimulus [GO:0006974]; cellular response to gamma radiation [GO:0071480]; chromosome segregation [GO:0007059]; covalent chromatin modification [GO:0016569]; intracellular signal transduction [GO:0035556]; negative regulation of autophagy [GO:0010507]; negative regulation of proteasomal ubiquitin-dependent protein catabolic process [GO:0032435]; peptidyl-serine phosphorylation [GO:0018105]; protein phosphorylation [GO:0006468]; regulation of chromatin assembly or disassembly [GO:0001672]	intermediate filament [GO:0005882]; nucleus [GO:0005634]; perinuclear region of cytoplasm [GO:0048471]	ATP binding [GO:0005524]; protein serine/threonine kinase activity [GO:0004674]
Q9H4A6	GOLPH3	25	0.225225	5.63063	24	0.97236	55.5	FALSE	-0.0487833	-0.515574	0.519454	0.693842	0.696924	0.999967	FALSE	FALSE	FALSE	FALSE	FALSE	FALSE	FALSE	FALSE	FALSE	FALSE	FALSE	FALSE	FALSE	FALSE	FALSE	FALSE	FALSE	FALSE	FALSE	FALSE	False	GOLP3_HUMAN	reviewed	Golgi phosphoprotein 3 (Coat protein GPP34) (Mitochondrial DNA absence factor) (MIDAS)	GOLPH3 GPP34	Homo sapiens (Human)	64083;	3D-structure; Biological process; Cell membrane; Cellular component; Complete proteome; Disulfide bond; Endosome; Golgi apparatus; Ligand; Lipid-binding; Membrane; Mitochondrion; PTM; Phosphoprotein; Protein transport; Reference proteome; Technical term; Transport	asymmetric Golgi ribbon formation [GO:0090164]; cell adhesion molecule production [GO:0060352]; cell migration [GO:0016477]; cell proliferation [GO:0008283]; gene expression [GO:0010467]; glycoprotein biosynthetic process [GO:0009101]; Golgi organization [GO:0007030]; Golgi ribbon formation [GO:0090161]; Golgi to plasma membrane protein transport [GO:0043001]; Golgi vesicle budding [GO:0048194]; lamellipodium assembly [GO:0030032]; leukocyte tethering or rolling [GO:0050901]; negative regulation of apoptotic process [GO:0043066]; positive regulation of protein secretion [GO:0050714]; positive regulation of TOR signaling [GO:0032008]; protein retention in Golgi apparatus [GO:0045053]; protein secretion [GO:0009306]; regulation of mitochondrion organization [GO:0010821]; retrograde vesicle-mediated transport, Golgi to ER [GO:0006890]	cytosol [GO:0005829]; endosome [GO:0005768]; Golgi apparatus [GO:0005794]; Golgi cisterna [GO:0031985]; Golgi cisterna membrane [GO:0032580]; intracellular membrane-bounded organelle [GO:0043231]; mitochondrial intermembrane space [GO:0005758]; mitochondrion [GO:0005739]; plasma membrane [GO:0005886]; trans-Golgi network [GO:0005802]	enzyme binding [GO:0019899]; phosphatidylinositol-4-phosphate binding [GO:0070273]
O75351	VPS4B	21	0.189189	3.97297	11	0.94395	55.5	FALSE	-0.195844	-0.847321	0.577634	0.693842	0.801592	0.999967	FALSE	FALSE	FALSE	FALSE	FALSE	FALSE	FALSE	FALSE	FALSE	FALSE	FALSE	FALSE	FALSE	FALSE	FALSE	FALSE	FALSE	FALSE	FALSE	FALSE	False	VPS4B_HUMAN	reviewed	Vacuolar protein sorting-associated protein 4B (EC 3.6.4.6) (Cell migration-inducing gene 1 protein) (Suppressor of K(+) transport growth defect 1) (Protein SKD1)	VPS4B SKD1 VPS42 MIG1	Homo sapiens (Human)	9525;	3D-structure; ATP-binding; Biological process; Cell cycle; Cell division; Cellular component; Coding sequence diversity; Coiled coil; Complete proteome; Domain; Endosome; Hydrolase; Ligand; Membrane; Molecular function; Nucleotide-binding; PTM; Phosphoprotein; Polymorphism; Protein transport; Reference proteome; Technical term; Transport	cell separation after cytokinesis [GO:0000920]; cholesterol transport [GO:0030301]; endosomal transport [GO:0016197]; endosome to lysosome transport via multivesicular body sorting pathway [GO:0032510]; ESCRT III complex disassembly [GO:1904903]; late endosomal microautophagy [GO:0061738]; macroautophagy [GO:0016236]; mitotic metaphase plate congression [GO:0007080]; multivesicular body assembly [GO:0036258]; negative regulation of cell death [GO:0060548]; negative regulation of exosomal secretion [GO:1903542]; nucleus organization [GO:0006997]; positive regulation of centriole elongation [GO:1903724]; positive regulation of exosomal secretion [GO:1903543]; positive regulation of G2/M transition of mitotic cell cycle [GO:0010971]; positive regulation of viral life cycle [GO:1903902]; positive regulation of viral process [GO:0048524]; positive regulation of viral release from host cell [GO:1902188]; potassium ion transport [GO:0006813]; protein depolymerization [GO:0051261]; protein transport [GO:0015031]; regulation of centrosome duplication [GO:0010824]; regulation of mitotic spindle assembly [GO:1901673]; regulation of viral process [GO:0050792]; response to lipid [GO:0033993]; ubiquitin-dependent protein catabolic process via the multivesicular body sorting pathway [GO:0043162]; ubiquitin-independent protein catabolic process via the multivesicular body sorting pathway [GO:0090611]; viral budding via host ESCRT complex [GO:0039702]; viral life cycle [GO:0019058]; viral release from host cell [GO:0019076]	centrosome [GO:0005813]; cytoplasm [GO:0005737]; cytosol [GO:0005829]; endosome [GO:0005768]; endosome membrane [GO:0010008]; extracellular exosome [GO:0070062]; Flemming body [GO:0090543]; late endosome membrane [GO:0031902]; nucleus [GO:0005634]; spindle pole [GO:0000922]	ATPase activity [GO:0016887]; ATPase activity, coupled [GO:0042623]; ATP binding [GO:0005524]; identical protein binding [GO:0042802]; protein C-terminus binding [GO:0008022]; protein homodimerization activity [GO:0042803]
O43318	MAP3K7	21	0.189189	3.97297	13.9999	0.929606	55.5	FALSE	-0.195844	-0.847321	0.577634	0.693842	0.801592	0.999967	FALSE	FALSE	FALSE	FALSE	FALSE	FALSE	FALSE	FALSE	FALSE	FALSE	FALSE	FALSE	FALSE	FALSE	FALSE	FALSE	FALSE	FALSE	FALSE	FALSE	False	M3K7_HUMAN	reviewed	Mitogen-activated protein kinase kinase kinase 7 (EC 2.7.11.25) (Transforming growth factor-beta-activated kinase 1) (TGF-beta-activated kinase 1)	MAP3K7 TAK1	Homo sapiens (Human)	6885;	3D-structure; ATP-binding; Alternative splicing; Apoptosis; Biological process; Cell membrane; Cellular component; Coding sequence diversity; Complete proteome; Cytoplasm; Disease; Disease mutation; Host-virus interaction; Isopeptide bond; Kinase; Ligand; Magnesium; Membrane; Metal-binding; Molecular function; Nucleotide-binding; PTM; Phosphoprotein; Polymorphism; Reference proteome; Serine/threonine-protein kinase; Stress response; Technical term; Transcription; Transcription regulation; Transferase; Ubl conjugation	activation of MAPK activity [GO:0000187]; activation of MAPKK activity [GO:0000186]; activation of NF-kappaB-inducing kinase activity [GO:0007250]; anoikis [GO:0043276]; Fc-epsilon receptor signaling pathway [GO:0038095]; histone H3 acetylation [GO:0043966]; I-kappaB kinase/NF-kappaB signaling [GO:0007249]; I-kappaB phosphorylation [GO:0007252]; interleukin-1-mediated signaling pathway [GO:0070498]; JNK cascade [GO:0007254]; MyD88-dependent toll-like receptor signaling pathway [GO:0002755]; nucleotide-binding oligomerization domain containing signaling pathway [GO:0070423]; positive regulation of I-kappaB kinase/NF-kappaB signaling [GO:0043123]; positive regulation of interleukin-2 production [GO:0032743]; positive regulation of JUN kinase activity [GO:0043507]; positive regulation of macroautophagy [GO:0016239]; positive regulation of NF-kappaB transcription factor activity [GO:0051092]; positive regulation of T cell cytokine production [GO:0002726]; protein deubiquitination [GO:0016579]; stimulatory C-type lectin receptor signaling pathway [GO:0002223]; stress-activated MAPK cascade [GO:0051403]; T cell receptor signaling pathway [GO:0050852]; transcription, DNA-templated [GO:0006351]; transforming growth factor beta receptor signaling pathway [GO:0007179]; viral process [GO:0016032]; Wnt signaling pathway, calcium modulating pathway [GO:0007223]	Ada2/Gcn5/Ada3 transcription activator complex [GO:0005671]; cytosol [GO:0005829]; endosome membrane [GO:0010008]; nucleus [GO:0005634]; plasma membrane [GO:0005886]	ATP binding [GO:0005524]; identical protein binding [GO:0042802]; magnesium ion binding [GO:0000287]; MAP kinase kinase kinase activity [GO:0004709]; protein kinase activity [GO:0004672]; protein serine/threonine kinase activity [GO:0004674]; scaffold protein binding [GO:0097110]
Q9NVG8	TBC1D13	20	0.181818	3.63636	10.9999	0.974542	55	FALSE	-0.225707	-0.903912	0.589285	0.693842	0.816979	0.999967	FALSE	FALSE	FALSE	FALSE	FALSE	FALSE	FALSE	FALSE	FALSE	FALSE	FALSE	FALSE	FALSE	FALSE	FALSE	FALSE	FALSE	FALSE	FALSE	FALSE	False	TBC13_HUMAN	reviewed	TBC1 domain family member 13	TBC1D13	Homo sapiens (Human)	54662;	Alternative splicing; Cellular component; Coding sequence diversity; Complete proteome; Cytoplasm; GTPase activation; Membrane; Molecular function; Polymorphism; Reference proteome; Technical term	activation of GTPase activity [GO:0090630]; intracellular protein transport [GO:0006886]; regulation of vesicle fusion [GO:0031338]	cytosol [GO:0005829]; endomembrane system [GO:0012505]; intracellular [GO:0005622]; membrane [GO:0016020]	GTPase activator activity [GO:0005096]; Rab GTPase binding [GO:0017137]
Q92783	STAM	14	0.127273	1.78182	7.99995	0.975858	55	FALSE	-0.390235	-1.33436	0.651819	0.693842	0.908957	0.999967	FALSE	FALSE	FALSE	FALSE	FALSE	FALSE	FALSE	FALSE	FALSE	FALSE	FALSE	FALSE	FALSE	FALSE	FALSE	FALSE	FALSE	FALSE	FALSE	FALSE	False	STAM1_HUMAN	reviewed	Signal transducing adapter molecule 1 (STAM-1)	STAM STAM1	Homo sapiens (Human)	8027;	3D-structure; Alternative splicing; Biological process; Cellular component; Coding sequence diversity; Complete proteome; Cytoplasm; Direct protein sequencing; Domain; Endosome; Isopeptide bond; Membrane; PTM; Phosphoprotein; Polymorphism; Protein transport; Reference proteome; SH3 domain; Technical term; Transport; Ubl conjugation	endosomal transport [GO:0016197]; intracellular protein transport [GO:0006886]; macroautophagy [GO:0016236]; membrane organization [GO:0061024]; multivesicular body assembly [GO:0036258]; negative regulation of epidermal growth factor receptor signaling pathway [GO:0042059]; positive regulation of exosomal secretion [GO:1903543]; protein deubiquitination [GO:0016579]; regulation of extracellular exosome assembly [GO:1903551]; signal transduction [GO:0007165]	cytosol [GO:0005829]; early endosome membrane [GO:0031901]; ESCRT-0 complex [GO:0033565]	SH3/SH2 adaptor activity [GO:0005070]; ubiquitin-like protein ligase binding [GO:0044389]
P47985	UQCRFS1	29	0.266055	7.7156	26.9999	0.906147	54.5	FALSE	0.136187	-0.0752303	0.445837	0.693842	0.529984	0.999967	FALSE	FALSE	FALSE	FALSE	FALSE	FALSE	FALSE	FALSE	FALSE	FALSE	FALSE	FALSE	FALSE	FALSE	FALSE	FALSE	FALSE	FALSE	FALSE	FALSE	False	UCRI_HUMAN	reviewed	Cytochrome b-c1 complex subunit Rieske, mitochondrial (EC 1.10.2.2) (Complex III subunit 5) (Cytochrome b-c1 complex subunit 5) (Rieske iron-sulfur protein) (RISP) (Rieske protein UQCRFS1) (Ubiquinol-cytochrome c reductase iron-sulfur subunit) [Cleaved into: Cytochrome b-c1 complex subunit 9 (Su9) (Subunit 9) (8 kDa subunit 9) (Complex III subunit IX) (Cytochrome b-c1 complex subunit 11) (Ubiquinol-cytochrome c reductase 8 kDa protein)]	UQCRFS1	Homo sapiens (Human)	7386;	2Fe-2S; 3D-structure; Biological process; Cellular component; Coding sequence diversity; Complete proteome; Direct protein sequencing; Disulfide bond; Domain; Electron transport; Iron; Iron-sulfur; Ligand; Membrane; Metal-binding; Mitochondrion; Mitochondrion inner membrane; Molecular function; Oxidoreductase; PTM; Polymorphism; Reference proteome; Respiratory chain; Technical term; Transit peptide; Transmembrane; Transmembrane helix; Transport	mitochondrial electron transport, ubiquinol to cytochrome c [GO:0006122]; response to antibiotic [GO:0046677]; response to drug [GO:0042493]; response to hormone [GO:0009725]	integral component of membrane [GO:0016021]; mitochondrial inner membrane [GO:0005743]; mitochondrial respiratory chain complex III [GO:0005750]; mitochondrial respiratory chain complex IV [GO:0005751]; mitochondrion [GO:0005739]	2 iron, 2 sulfur cluster binding [GO:0051537]; metal ion binding [GO:0046872]; protein complex binding [GO:0032403]; ubiquinol-cytochrome-c reductase activity [GO:0008121]
O94888	UBXN7	25	0.229358	5.73394	18	0.919904	54.5	FALSE	-0.0396176	-0.47779	0.515801	0.693842	0.6836	0.999967	FALSE	FALSE	FALSE	FALSE	FALSE	FALSE	FALSE	FALSE	FALSE	FALSE	FALSE	FALSE	FALSE	FALSE	FALSE	FALSE	FALSE	FALSE	FALSE	FALSE	False	UBXN7_HUMAN	reviewed	UBX domain-containing protein 7	UBXN7 KIAA0794 UBXD7	Homo sapiens (Human)	26043;	3D-structure; Acetylation; Cellular component; Complete proteome; Isopeptide bond; Nucleus; PTM; Phosphoprotein; Reference proteome; Technical term; Ubl conjugation	post-translational protein modification [GO:0043687]	cytosol [GO:0005829]; nuclear body [GO:0016604]; nucleoplasm [GO:0005654]; VCP-NPL4-UFD1 AAA ATPase complex [GO:0034098]	transcription factor binding [GO:0008134]; ubiquitin binding [GO:0043130]; ubiquitin protein ligase binding [GO:0031625]
Q9NVT9	ARMC1	23	0.211009	4.85321	12.9999	0.915873	54.5	FALSE	-0.117753	-0.656705	0.546868	0.693842	0.744315	0.999967	FALSE	FALSE	FALSE	FALSE	FALSE	FALSE	FALSE	FALSE	FALSE	FALSE	FALSE	FALSE	FALSE	FALSE	FALSE	FALSE	FALSE	FALSE	FALSE	FALSE	False	ARMC1_HUMAN	reviewed	Armadillo repeat-containing protein 1	ARMC1 ARCP	Homo sapiens (Human)	55156;	Acetylation; Alternative splicing; Coding sequence diversity; Complete proteome; PTM; Phosphoprotein; Reference proteome; Technical term	metal ion transport [GO:0030001]	cytoplasm [GO:0005737]; mitochondrion [GO:0005739]; nucleus [GO:0005634]	metal ion binding [GO:0046872]
Q9NWV4	C1orf123	23	0.211009	4.85321	15	0.916548	54.5	FALSE	-0.117753	-0.656705	0.546868	0.693842	0.744315	0.999967	FALSE	FALSE	FALSE	FALSE	FALSE	FALSE	FALSE	FALSE	FALSE	FALSE	FALSE	FALSE	FALSE	FALSE	FALSE	FALSE	FALSE	FALSE	FALSE	FALSE	False	CA123_HUMAN	reviewed	UPF0587 protein C1orf123	C1orf123	Homo sapiens (Human)	54987;	Complete proteome; Direct protein sequencing; PTM; Phosphoprotein; Reference proteome; Technical term		extracellular exosome [GO:0070062]
Q9BW83	IFT27	28	0.259259	7.25926	18.9999	0.924803	54	FALSE	0.0957023	-0.244316	0.461878	0.693842	0.596507	0.999967	FALSE	FALSE	FALSE	FALSE	FALSE	FALSE	FALSE	FALSE	FALSE	FALSE	FALSE	FALSE	FALSE	FALSE	FALSE	FALSE	FALSE	FALSE	FALSE	FALSE	False	IFT27_HUMAN	reviewed	Intraflagellar transport protein 27 homolog (Putative GTP-binding protein RAY-like) (Rab-like protein 4)	IFT27 RABL4 RAYL	Homo sapiens (Human)	11020;	Alternative splicing; Bardet-Biedl syndrome; Biological process; Cell projection; Cellular component; Ciliopathy; Coding sequence diversity; Complete proteome; Disease; Disease mutation; GTP-binding; Ligand; Nucleotide-binding; Obesity; Protein transport; Reference proteome; Technical term; Transport	cochlea development [GO:0090102]; inner ear receptor cell stereocilium organization [GO:0060122]; intracellular protein transport [GO:0006886]; intraciliary transport [GO:0042073]; intraciliary transport involved in cilium assembly [GO:0035735]; smoothened signaling pathway [GO:0007224]	centrosome [GO:0005813]; ciliary tip [GO:0097542]; cilium [GO:0005929]; endosome [GO:0005768]; Golgi apparatus [GO:0005794]; intraciliary transport particle B [GO:0030992]; motile cilium [GO:0031514]; sperm midpiece [GO:0097225]; sperm principal piece [GO:0097228]	GTPase activity [GO:0003924]; GTP binding [GO:0005525]
Q16134	ETFDH	24	0.222222	5.33333	16	0.896863	54	FALSE	-0.0751583	-0.609043	0.529956	0.693842	0.728752	0.999967	FALSE	FALSE	FALSE	FALSE	FALSE	FALSE	FALSE	FALSE	FALSE	FALSE	FALSE	FALSE	FALSE	FALSE	FALSE	FALSE	FALSE	FALSE	FALSE	FALSE	False	ETFD_HUMAN	reviewed	Electron transfer flavoprotein-ubiquinone oxidoreductase, mitochondrial (ETF-QO) (ETF-ubiquinone oxidoreductase) (EC 1.5.5.1) (Electron-transferring-flavoprotein dehydrogenase) (ETF dehydrogenase)	ETFDH	Homo sapiens (Human)	2110;	4Fe-4S; Acetylation; Alternative splicing; Biological process; Cellular component; Coding sequence diversity; Complete proteome; Disease; Disease mutation; Domain; Electron transport; FAD; Flavoprotein; Glutaricaciduria; Iron; Iron-sulfur; Ligand; Membrane; Metal-binding; Mitochondrion; Mitochondrion inner membrane; Molecular function; Oxidoreductase; PTM; Phosphoprotein; Polymorphism; Reference proteome; Technical term; Transit peptide; Transport; Ubiquinone	electron transport chain [GO:0022900]; fatty acid beta-oxidation using acyl-CoA dehydrogenase [GO:0033539]; respiratory electron transport chain [GO:0022904]; response to oxidative stress [GO:0006979]	integral component of mitochondrial inner membrane [GO:0031305]; mitochondrial electron transfer flavoprotein complex [GO:0017133]; mitochondrial matrix [GO:0005759]; mitochondrial membrane [GO:0031966]	4 iron, 4 sulfur cluster binding [GO:0051539]; electron transfer activity [GO:0009055]; electron-transferring-flavoprotein dehydrogenase activity [GO:0004174]; flavin adenine dinucleotide binding [GO:0050660]; metal ion binding [GO:0046872]; oxidoreductase activity [GO:0016491]; oxidoreductase activity, oxidizing metal ions with flavin as acceptor [GO:0043783]; quinone binding [GO:0048038]; ubiquinone binding [GO:0048039]
Q96C23	GALM	12	0.111111	1.33333	7.00005	0.984924	54	FALSE	-0.430023	-1.36655	0.66641	0.693842	0.914117	0.999967	FALSE	FALSE	FALSE	FALSE	FALSE	FALSE	FALSE	FALSE	FALSE	FALSE	FALSE	FALSE	FALSE	FALSE	FALSE	FALSE	FALSE	FALSE	FALSE	FALSE	False	GALM_HUMAN	reviewed	Aldose 1-epimerase (EC 5.1.3.3) (Galactose mutarotase)	GALM BLOCK25	Homo sapiens (Human)	130589;	3D-structure; Acetylation; Biological process; Carbohydrate metabolism; Cellular component; Coding sequence diversity; Complete proteome; Cytoplasm; Isomerase; Molecular function; PTM; Phosphoprotein; Polymorphism; Reference proteome; Technical term	galactose catabolic process via UDP-galactose [GO:0033499]; galactose metabolic process [GO:0006012]; glucose metabolic process [GO:0006006]	cytoplasm [GO:0005737]; extracellular exosome [GO:0070062]	aldose 1-epimerase activity [GO:0004034]; carbohydrate binding [GO:0030246]
Q86WA6	BPHL	30	0.283019	8.49057	28.0001	0.973854	53	FALSE	0.204939	-0.07533	0.41881	0.693842	0.530024	0.999967	FALSE	FALSE	FALSE	FALSE	FALSE	FALSE	FALSE	FALSE	FALSE	FALSE	FALSE	FALSE	FALSE	FALSE	FALSE	FALSE	FALSE	FALSE	FALSE	FALSE	False	BPHL_HUMAN	reviewed	Valacyclovir hydrolase (VACVase) (Valacyclovirase) (EC 3.1.-.-) (Biphenyl hydrolase-like protein) (Biphenyl hydrolase-related protein) (Bph-rp) (Breast epithelial mucin-associated antigen) (MCNAA)	BPHL MCNAA	Homo sapiens (Human)	670;	3D-structure; Acetylation; Alternative splicing; Coding sequence diversity; Complete proteome; Direct protein sequencing; Domain; Hydrolase; Molecular function; PTM; Reference proteome; Signal; Technical term	cellular amino acid metabolic process [GO:0006520]; response to toxic substance [GO:0009636]; xenobiotic metabolic process [GO:0006805]	extracellular exosome [GO:0070062]; mitochondrial outer membrane [GO:0005741]; mitochondrion [GO:0005739]	alpha-amino-acid esterase activity [GO:0047658]; hydrolase activity [GO:0016787]
Q9NQ48	LZTFL1	30	0.283019	8.49057	28.0001	0.948635	53	FALSE	0.204939	-0.07533	0.41881	0.693842	0.530024	0.999967	FALSE	FALSE	FALSE	FALSE	FALSE	FALSE	FALSE	FALSE	FALSE	FALSE	FALSE	FALSE	FALSE	FALSE	FALSE	FALSE	FALSE	FALSE	FALSE	FALSE	False	LZTL1_HUMAN	reviewed	Leucine zipper transcription factor-like protein 1	LZTFL1	Homo sapiens (Human)	54585;	Alternative splicing; Bardet-Biedl syndrome; Cellular component; Ciliopathy; Coding sequence diversity; Coiled coil; Complete proteome; Cytoplasm; Disease; Disease mutation; Domain; Obesity; Polymorphism; Reference proteome; Technical term	negative regulation of protein localization to ciliary membrane [GO:1903568]; negative regulation of protein localization to cilium [GO:1903565]	cytosol [GO:0005829]	identical protein binding [GO:0042802]; protein complex binding [GO:0032403]
P36404	ARL2	28	0.264151	7.39623	23	0.841539	53	FALSE	0.107854	-0.272751	0.457056	0.693842	0.607478	0.999967	FALSE	FALSE	FALSE	FALSE	FALSE	FALSE	FALSE	FALSE	FALSE	FALSE	FALSE	FALSE	FALSE	FALSE	FALSE	FALSE	FALSE	FALSE	FALSE	FALSE	False	ARL2_HUMAN	reviewed	ADP-ribosylation factor-like protein 2	ARL2	Homo sapiens (Human)	402;	3D-structure; Alternative splicing; Biological process; Cell cycle; Cellular component; Coding sequence diversity; Complete proteome; Cytoplasm; Cytoskeleton; GTP-binding; Isopeptide bond; Ligand; Lipoprotein; Mitochondrion; Myristate; Nucleotide-binding; Nucleus; PTM; Phosphoprotein; Polymorphism; Reference proteome; Technical term; Ubl conjugation	bicellular tight junction assembly [GO:0070830]; centrosome cycle [GO:0007098]; maintenance of protein location in nucleus [GO:0051457]; negative regulation of GTPase activity [GO:0034260]; positive regulation of cell-substrate adhesion [GO:0010811]; positive regulation of microtubule polymerization [GO:0031116]; regulation of insulin secretion [GO:0050796]; regulation of microtubule polymerization [GO:0031113]; small GTPase mediated signal transduction [GO:0007264]; tubulin complex assembly [GO:0007021]	centrosome [GO:0005813]; cytosol [GO:0005829]; extracellular exosome [GO:0070062]; focal adhesion [GO:0005925]; Golgi apparatus [GO:0005794]; lateral plasma membrane [GO:0016328]; mitochondrial intermembrane space [GO:0005758]; mitochondrial matrix [GO:0005759]; nucleolus [GO:0005730]; nucleus [GO:0005634]	GTPase activity [GO:0003924]; GTPase inhibitor activity [GO:0005095]; GTP binding [GO:0005525]
Q9BVC6	TMEM109	24	0.226415	5.43396	14.9999	0.872148	53	FALSE	-0.0662309	-0.626749	0.526403	0.693842	0.734588	0.999967	FALSE	FALSE	FALSE	FALSE	FALSE	FALSE	FALSE	FALSE	FALSE	FALSE	FALSE	FALSE	FALSE	FALSE	FALSE	FALSE	FALSE	FALSE	FALSE	FALSE	False	TM109_HUMAN	reviewed	Transmembrane protein 109 (Mitsugumin-23) (Mg23)	TMEM109	Homo sapiens (Human)	79073;	Biological process; Cellular component; Complete proteome; Direct protein sequencing; Domain; Endoplasmic reticulum; Ion channel; Ion transport; Membrane; Molecular function; Nucleus; Reference proteome; Sarcoplasmic reticulum; Signal; Technical term; Transmembrane; Transmembrane helix; Transport; Voltage-gated channel	cellular response to gamma radiation [GO:0071480]; intrinsic apoptotic signaling pathway in response to DNA damage by p53 class mediator [GO:0042771]; negative regulation of cell death [GO:0060548]; regulation of ion transmembrane transport [GO:0034765]	extracellular exosome [GO:0070062]; integral component of membrane [GO:0016021]; nuclear outer membrane [GO:0005640]; sarcoplasmic reticulum membrane [GO:0033017]	voltage-gated ion channel activity [GO:0005244]
Q9BV79	MECR	24	0.226415	5.43396	14	0.912386	53	FALSE	-0.0662309	-0.626749	0.526403	0.693842	0.734588	0.999967	FALSE	FALSE	FALSE	FALSE	FALSE	FALSE	FALSE	FALSE	FALSE	FALSE	FALSE	FALSE	FALSE	FALSE	FALSE	FALSE	FALSE	FALSE	FALSE	FALSE	False	MECR_HUMAN	reviewed	Enoyl-[acyl-carrier-protein] reductase, mitochondrial (EC 1.3.1.104) (2-enoyl thioester reductase) (Nuclear receptor-binding factor 1) (HsNrbf-1) (NRBF-1)	MECR NBRF1 CGI-63	Homo sapiens (Human)	51102;	3D-structure; Acetylation; Alternative splicing; Biological process; Cellular component; Coding sequence diversity; Complete proteome; Cytoplasm; Disease; Disease mutation; Domain; Dystonia; Fatty acid biosynthesis; Fatty acid metabolism; Ligand; Lipid biosynthesis; Lipid metabolism; Mitochondrion; Molecular function; NADP; Nucleus; Oxidoreductase; PTM; Polymorphism; Reference proteome; Technical term; Transit peptide	fatty acid beta-oxidation [GO:0006635]; fatty acid biosynthetic process [GO:0006633]; fatty acid metabolic process [GO:0006631]	mitochondrial matrix [GO:0005759]; mitochondrion [GO:0005739]; nucleus [GO:0005634]	trans-2-enoyl-CoA reductase (NADPH) activity [GO:0019166]
Q5VIR6	VPS53	24	0.226415	5.43396	17.9999	0.946054	53	FALSE	-0.0662309	-0.626749	0.526403	0.693842	0.734588	0.999967	FALSE	FALSE	FALSE	FALSE	FALSE	FALSE	FALSE	FALSE	FALSE	FALSE	FALSE	FALSE	FALSE	FALSE	FALSE	FALSE	FALSE	FALSE	FALSE	FALSE	False	VPS53_HUMAN	reviewed	Vacuolar protein sorting-associated protein 53 homolog	VPS53 PP13624	Homo sapiens (Human)	55275;	Acetylation; Alternative splicing; Biological process; Cellular component; Coding sequence diversity; Coiled coil; Complete proteome; Disease; Disease mutation; Domain; Endosome; Epilepsy; Golgi apparatus; Membrane; Mental retardation; Neurodegeneration; PTM; Phosphoprotein; Polymorphism; Protein transport; Reference proteome; Technical term; Transport	endocytic recycling [GO:0032456]; lysosomal transport [GO:0007041]; protein transport [GO:0015031]; retrograde transport, endosome to Golgi [GO:0042147]	cytosol [GO:0005829]; EARP complex [GO:1990745]; endosome membrane [GO:0010008]; GARP complex [GO:0000938]; Golgi apparatus [GO:0005794]; membrane [GO:0016020]; perinuclear region of cytoplasm [GO:0048471]; recycling endosome [GO:0055037]; trans-Golgi network membrane [GO:0032588]
Q9ULA0	DNPEP	20	0.188679	3.77358	16	0.984138	53	FALSE	-0.213533	-0.926285	0.584544	0.693842	0.822851	0.999967	FALSE	FALSE	FALSE	FALSE	FALSE	FALSE	FALSE	FALSE	FALSE	FALSE	FALSE	FALSE	FALSE	FALSE	FALSE	FALSE	FALSE	FALSE	FALSE	FALSE	False	DNPEP_HUMAN	reviewed	Aspartyl aminopeptidase (EC 3.4.11.21)	DNPEP ASPEP DAP	Homo sapiens (Human)	23549;	3D-structure; Acetylation; Aminopeptidase; Cellular component; Complete proteome; Cytoplasm; Hydrolase; Ligand; Metal-binding; Metalloprotease; Molecular function; PTM; Phosphoprotein; Protease; Reference proteome; Technical term; Zinc	peptide metabolic process [GO:0006518]	blood microparticle [GO:0072562]; cytoplasm [GO:0005737]; cytosol [GO:0005829]; nucleus [GO:0005634]	aminopeptidase activity [GO:0004177]; identical protein binding [GO:0042802]; metalloaminopeptidase activity [GO:0070006]; zinc ion binding [GO:0008270]
O14531	DPYSL4	18	0.169811	3.0566	13	0.962804	53	FALSE	-0.277141	-1.05563	0.609164	0.693842	0.854431	0.999967	FALSE	FALSE	FALSE	FALSE	FALSE	FALSE	FALSE	FALSE	FALSE	FALSE	FALSE	FALSE	FALSE	FALSE	FALSE	FALSE	FALSE	FALSE	FALSE	FALSE	False	DPYL4_HUMAN	reviewed	Dihydropyrimidinase-related protein 4 (DRP-4) (Collapsin response mediator protein 3) (CRMP-3) (UNC33-like phosphoprotein 4) (ULIP-4)	DPYSL4 CRMP3 ULIP4	Homo sapiens (Human)	10570;	3D-structure; Cellular component; Complete proteome; Cytoplasm; Direct protein sequencing; PTM; Phosphoprotein; Reference proteome; Technical term	nervous system development [GO:0007399]; neuron death [GO:0070997]; neuron projection guidance [GO:0097485]	cytosol [GO:0005829]	filamin binding [GO:0031005]; hydrolase activity, acting on carbon-nitrogen (but not peptide) bonds [GO:0016810]
Q9NZM3	ITSN2	14	0.132075	1.84906	9	0.986402	53	FALSE	-0.38427	-1.27347	0.649611	0.693842	0.898575	0.999967	FALSE	FALSE	FALSE	FALSE	FALSE	FALSE	FALSE	FALSE	FALSE	FALSE	FALSE	FALSE	FALSE	FALSE	FALSE	FALSE	FALSE	FALSE	FALSE	FALSE	False	ITSN2_HUMAN	reviewed	Intersectin-2 (SH3 domain-containing protein 1B) (SH3P18) (SH3P18-like WASP-associated protein)	ITSN2 KIAA1256 SH3D1B SWAP	Homo sapiens (Human)	50618;	3D-structure; Alternative splicing; Biological process; Calcium; Cellular component; Coding sequence diversity; Coiled coil; Complete proteome; Cytoplasm; Differentiation; Domain; Endocytosis; Ligand; Metal-binding; PTM; Phosphoprotein; Polymorphism; Reference proteome; Repeat; SH3 domain; Technical term	endocytosis [GO:0006897]; positive regulation of dendrite extension [GO:1903861]; regulation of Rho protein signal transduction [GO:0035023]	centrosome [GO:0005813]; cytoplasm [GO:0005737]; extracellular exosome [GO:0070062]	calcium ion binding [GO:0005509]; Rho guanyl-nucleotide exchange factor activity [GO:0005089]; SH3/SH2 adaptor activity [GO:0005070]
Q12756	KIF1A	17	0.161905	2.75238	13	0.984645	52.5	FALSE	-0.30413	-1.12641	0.619486	0.693842	0.870004	0.999967	FALSE	FALSE	FALSE	FALSE	FALSE	FALSE	FALSE	FALSE	FALSE	FALSE	FALSE	FALSE	FALSE	FALSE	FALSE	FALSE	FALSE	FALSE	FALSE	FALSE	False	KIF1A_HUMAN	reviewed	Kinesin-like protein KIF1A (Axonal transporter of synaptic vesicles) (Microtubule-based motor KIF1A) (Unc-104- and KIF1A-related protein) (hUnc-104)	KIF1A ATSV C2orf20	Homo sapiens (Human)	547;	3D-structure; ATP-binding; Alternative splicing; Cellular component; Coding sequence diversity; Coiled coil; Complete proteome; Cytoplasm; Cytoskeleton; Disease; Disease mutation; Domain; Hereditary spastic paraplegia; Ligand; Mental retardation; Microtubule; Molecular function; Motor protein; Neurodegeneration; Neuropathy; Nucleotide-binding; PTM; Phosphoprotein; Reference proteome; Technical term	anterograde axonal transport [GO:0008089]; interkinetic nuclear migration [GO:0022027]; protein transport along microtubule [GO:0098840]	axon cytoplasm [GO:1904115]; cytosol [GO:0005829]; dendrite [GO:0030425]; kinesin complex [GO:0005871]; microtubule [GO:0005874]; neuronal cell body [GO:0043025]; postsynapse [GO:0098794]; synaptic vesicle [GO:0008021]	ATPase activity [GO:0016887]; ATP binding [GO:0005524]; identical protein binding [GO:0042802]; microtubule binding [GO:0008017]; microtubule motor activity [GO:0003777]; motor activity [GO:0003774]; protein homodimerization activity [GO:0042803]
Q96RE7	NACC1	13	0.12381	1.60952	8.00008	0.969602	52.5	FALSE	-0.40552	-1.37095	0.657452	0.693842	0.914805	0.999967	FALSE	FALSE	FALSE	FALSE	FALSE	FALSE	FALSE	FALSE	FALSE	FALSE	FALSE	FALSE	FALSE	FALSE	FALSE	FALSE	FALSE	FALSE	FALSE	FALSE	False	NACC1_HUMAN	reviewed	Nucleus accumbens-associated protein 1 (NAC-1) (BTB/POZ domain-containing protein 14B)	NACC1 BTBD14B NAC1	Homo sapiens (Human)	112939;	3D-structure; Biological process; Cellular component; Complete proteome; Cytoplasm; Disease; Disease mutation; Epilepsy; Isopeptide bond; Mental retardation; Molecular function; Nucleus; PTM; Phosphoprotein; Reference proteome; Repressor; Technical term; Transcription; Transcription regulation; Ubl conjugation	negative regulation of transcription, DNA-templated [GO:0045892]; positive regulation of cell proliferation [GO:0008284]; protein homooligomerization [GO:0051260]; transcription, DNA-templated [GO:0006351]	cell junction [GO:0030054]; cytoplasm [GO:0005737]; intracellular membrane-bounded organelle [GO:0043231]; nuclear body [GO:0016604]; nucleoplasm [GO:0005654]; nucleus [GO:0005634]
Q96EK9	KTI12	24	0.230769	5.53846	19	0.918828	52	FALSE	-0.0569601	-0.554845	0.522712	0.693842	0.7105	0.999967	FALSE	FALSE	FALSE	FALSE	FALSE	FALSE	FALSE	FALSE	FALSE	FALSE	FALSE	FALSE	FALSE	FALSE	FALSE	FALSE	FALSE	FALSE	FALSE	FALSE	False	KTI12_HUMAN	reviewed	Protein KTI12 homolog	KTI12 SBBI81	Homo sapiens (Human)	112970;	ATP-binding; Coding sequence diversity; Complete proteome; Ligand; Nucleotide-binding; PTM; Phosphoprotein; Polymorphism; Reference proteome; Technical term			ATP binding [GO:0005524]
Q9UNL2	SSR3	18	0.173077	3.11538	11.0001	0.84659	52	FALSE	-0.271926	-1.06063	0.607161	0.693842	0.855571	0.999967	FALSE	FALSE	FALSE	FALSE	FALSE	FALSE	FALSE	FALSE	FALSE	FALSE	FALSE	FALSE	FALSE	FALSE	FALSE	FALSE	FALSE	FALSE	FALSE	FALSE	False	SSRG_HUMAN	reviewed	Translocon-associated protein subunit gamma (TRAP-gamma) (Signal sequence receptor subunit gamma) (SSR-gamma)	SSR3 TRAPG	Homo sapiens (Human)	6747;	Acetylation; Alternative splicing; Cellular component; Coding sequence diversity; Complete proteome; Domain; Endoplasmic reticulum; Membrane; PTM; Phosphoprotein; Reference proteome; Technical term; Transmembrane; Transmembrane helix	SRP-dependent cotranslational protein targeting to membrane [GO:0006614]	endoplasmic reticulum membrane [GO:0005789]; integral component of membrane [GO:0016021]; intracellular [GO:0005622]
Q9ULV3	CIZ1	14	0.134615	1.88462	6.99998	0.964536	52	FALSE	-0.381115	-1.31753	0.648441	0.693842	0.90617	0.999967	FALSE	FALSE	FALSE	FALSE	FALSE	FALSE	FALSE	FALSE	FALSE	FALSE	FALSE	FALSE	FALSE	FALSE	FALSE	FALSE	FALSE	FALSE	FALSE	FALSE	False	CIZ1_HUMAN	reviewed	Cip1-interacting zinc finger protein (CDKN1A-interacting zinc finger protein 1) (Nuclear protein NP94) (Zinc finger protein 356)	CIZ1 LSFR1 NP94 ZNF356	Homo sapiens (Human)	25792;	Alternative splicing; Cellular component; Coding sequence diversity; Complete proteome; Disease; Disease mutation; Domain; Dystonia; Isopeptide bond; Ligand; Metal-binding; Nucleus; PTM; Phosphoprotein; Polymorphism; Reference proteome; Technical term; Ubl conjugation; Zinc; Zinc-finger		nucleoplasm [GO:0005654]; nucleus [GO:0005634]; plasma membrane [GO:0005886]	nucleic acid binding [GO:0003676]; zinc ion binding [GO:0008270]
Q96GX9	APIP	29	0.281553	8.16505	21.9999	0.917075	51.5	FALSE	0.17606	-0.101919	0.430123	0.693842	0.540589	0.999967	FALSE	FALSE	FALSE	FALSE	FALSE	FALSE	FALSE	FALSE	FALSE	FALSE	FALSE	FALSE	FALSE	FALSE	FALSE	FALSE	FALSE	FALSE	FALSE	FALSE	False	MTNB_HUMAN	reviewed	Methylthioribulose-1-phosphate dehydratase (MTRu-1-P dehydratase) (EC 4.2.1.109) (APAF1-interacting protein) (hAPIP)	APIP CGI-29	Homo sapiens (Human)	51074;	3D-structure; Alternative splicing; Amino-acid biosynthesis; Apoptosis; Biological process; Cellular component; Coding sequence diversity; Complete proteome; Cytoplasm; Ligand; Lyase; Metal-binding; Methionine biosynthesis; Molecular function; PTM; Phosphoprotein; Polymorphism; Reference proteome; Technical term; Zinc	apoptotic process [GO:0006915]; L-methionine salvage from methylthioadenosine [GO:0019509]; negative regulation of apoptotic process [GO:0043066]; protein homotetramerization [GO:0051289]; pyroptosis [GO:0070269]; regulation of ERK1 and ERK2 cascade [GO:0070372]	cytoplasm [GO:0005737]	identical protein binding [GO:0042802]; methylthioribulose 1-phosphate dehydratase activity [GO:0046570]; zinc ion binding [GO:0008270]
Q9UL33	TRAPPC2L	29	0.281553	8.16505	27	0.912761	51.5	FALSE	0.17606	-0.101919	0.430123	0.693842	0.540589	0.999967	FALSE	FALSE	FALSE	FALSE	FALSE	FALSE	FALSE	FALSE	FALSE	FALSE	FALSE	FALSE	FALSE	FALSE	FALSE	FALSE	FALSE	FALSE	FALSE	FALSE	False	TPC2L_HUMAN	reviewed	Trafficking protein particle complex subunit 2-like protein	TRAPPC2L HSPC126	Homo sapiens (Human)	51693;	Alternative splicing; Biological process; Cellular component; Coding sequence diversity; Complete proteome; Cytoplasm; ER-Golgi transport; Endoplasmic reticulum; Golgi apparatus; Reference proteome; Technical term; Transport	COPII vesicle coating [GO:0048208]; protein oligomerization [GO:0051259]	cytosol [GO:0005829]; endoplasmic reticulum [GO:0005783]; Golgi membrane [GO:0000139]; intracellular membrane-bounded organelle [GO:0043231]; perinuclear region of cytoplasm [GO:0048471]; TRAPP complex [GO:0030008]	Rab guanyl-nucleotide exchange factor activity [GO:0017112]
Q8NFV4	ABHD11	23	0.223301	5.13592	14	0.935409	51.5	FALSE	-0.0926719	-0.661087	0.536918	0.693842	0.745722	0.999967	FALSE	FALSE	FALSE	FALSE	FALSE	FALSE	FALSE	FALSE	FALSE	FALSE	FALSE	FALSE	FALSE	FALSE	FALSE	FALSE	FALSE	FALSE	FALSE	FALSE	False	ABHDB_HUMAN	reviewed	Protein ABHD11 (EC 3.-.-.-) (Alpha/beta hydrolase domain-containing protein 11) (Abhydrolase domain-containing protein 11) (Williams-Beuren syndrome chromosomal region 21 protein)	ABHD11 WBSCR21 PP1226	Homo sapiens (Human)	83451;	Alternative splicing; Coding sequence diversity; Complete proteome; Disease; Hydrolase; Molecular function; Reference proteome; Technical term; Williams-Beuren syndrome		mitochondrion [GO:0005739]	hydrolase activity [GO:0016787]
Q6PD74	AAGAB	19	0.184466	3.50485	15	0.95674	51.5	FALSE	-0.237374	-0.962177	0.593817	0.693842	0.83202	0.999967	FALSE	FALSE	FALSE	FALSE	FALSE	FALSE	FALSE	FALSE	FALSE	FALSE	FALSE	FALSE	FALSE	FALSE	FALSE	FALSE	FALSE	FALSE	FALSE	FALSE	False	AAGAB_HUMAN	reviewed	Alpha- and gamma-adaptin-binding protein p34	AAGAB	Homo sapiens (Human)	79719;	Alternative splicing; Biological process; Cellular component; Coding sequence diversity; Complete proteome; Cytoplasm; Disease; PTM; Palmoplantar keratoderma; Phosphoprotein; Polymorphism; Protein transport; Reference proteome; Technical term; Transport	protein transport [GO:0015031]	cytoplasm [GO:0005737]; cytosol [GO:0005829]; nuclear speck [GO:0016607]
Q9NVQ4	FAIM	28	0.27451	7.68627	22	0.93149	51	FALSE	0.133585	-0.140688	0.446865	0.693842	0.555942	0.999967	FALSE	FALSE	FALSE	FALSE	FALSE	FALSE	FALSE	FALSE	FALSE	FALSE	FALSE	FALSE	FALSE	FALSE	FALSE	FALSE	FALSE	FALSE	FALSE	FALSE	False	FAIM1_HUMAN	reviewed	Fas apoptotic inhibitory molecule 1	FAIM FAIM1	Homo sapiens (Human)	55179;	3D-structure; Acetylation; Alternative splicing; Apoptosis; Biological process; Cellular component; Coding sequence diversity; Complete proteome; Cytoplasm; PTM; Polymorphism; Reference proteome; Technical term	apoptotic process [GO:0006915]; negative regulation of apoptotic process [GO:0043066]	cytoplasm [GO:0005737]
O60927	PPP1R11	24	0.235294	5.64706	24	0.974258	51	FALSE	-0.0473258	-0.539015	0.518873	0.693842	0.705062	0.999967	FALSE	FALSE	FALSE	FALSE	FALSE	FALSE	FALSE	FALSE	FALSE	FALSE	FALSE	FALSE	FALSE	FALSE	FALSE	FALSE	FALSE	FALSE	FALSE	FALSE	False	PP1RB_HUMAN	reviewed	E3 ubiquitin-protein ligase PPP1R11 (EC 2.3.2.27) (Hemochromatosis candidate gene V protein) (HCG V) (Protein phosphatase 1 regulatory subunit 11) (Protein phosphatase inhibitor 3)	PPP1R11 HCGV TCTE5	Homo sapiens (Human)	6992;	Acetylation; Biological process; Complete proteome; Molecular function; PTM; Phosphoprotein; Protein phosphatase inhibitor; Reference proteome; Technical term; Transferase; Ubl conjugation; Ubl conjugation pathway	defense response to Gram-positive bacterium [GO:0050830]; negative regulation of cytokine secretion [GO:0050710]; negative regulation of phosphoprotein phosphatase activity [GO:0032515]; protein ubiquitination involved in ubiquitin-dependent protein catabolic process [GO:0042787]	cytoplasm [GO:0005737]; nucleus [GO:0005634]; protein phosphatase type 1 complex [GO:0000164]	protein phosphatase 1 binding [GO:0008157]; protein serine/threonine phosphatase inhibitor activity [GO:0004865]; ubiquitin protein ligase activity [GO:0061630]
Q9Y3L3	SH3BP1	16	0.156863	2.5098	11	0.933702	51	FALSE	-0.325651	-1.16268	0.627656	0.693842	0.87752	0.999967	FALSE	FALSE	FALSE	FALSE	FALSE	FALSE	FALSE	FALSE	FALSE	FALSE	FALSE	FALSE	FALSE	FALSE	FALSE	FALSE	FALSE	FALSE	FALSE	FALSE	False	3BP1_HUMAN	reviewed	SH3 domain-binding protein 1	SH3BP1	Homo sapiens (Human)	23616;	3D-structure; Alternative initiation; Alternative splicing; Biological process; Cell junction; Cell projection; Cellular component; Coding sequence diversity; Complete proteome; Cytoplasm; Domain; GTPase activation; Molecular function; Nucleus; PTM; Phagocytosis; Phosphoprotein; Polymorphism; Reference proteome; SH3-binding; Technical term; Tight junction	actin filament organization [GO:0007015]; cell junction assembly [GO:0034329]; cell migration [GO:0016477]; establishment of epithelial cell apical/basal polarity [GO:0045198]; filopodium assembly [GO:0046847]; negative regulation of small GTPase mediated signal transduction [GO:0051058]; phagocytosis, engulfment [GO:0006911]; positive regulation of GTPase activity [GO:0043547]; regulation of actin cytoskeleton organization [GO:0032956]; regulation of actin filament depolymerization [GO:0030834]; regulation of blood vessel endothelial cell migration [GO:0043535]; semaphorin-plexin signaling pathway [GO:0071526]	adherens junction [GO:0005912]; bicellular tight junction [GO:0005923]; cell leading edge [GO:0031252]; cytosol [GO:0005829]; lamellipodium [GO:0030027]; nucleus [GO:0005634]; phagocytic cup [GO:0001891]	GTPase activator activity [GO:0005096]; semaphorin receptor binding [GO:0030215]; SH3 domain binding [GO:0017124]
Q658Y4	FAM91A1	25	0.247525	6.18812	22	0.962327	50.5	FALSE	0.000674917	-0.473016	0.499731	0.693842	0.681899	0.999967	FALSE	FALSE	FALSE	FALSE	FALSE	FALSE	FALSE	FALSE	FALSE	FALSE	FALSE	FALSE	FALSE	FALSE	FALSE	FALSE	FALSE	FALSE	FALSE	FALSE	False	F91A1_HUMAN	reviewed	Protein FAM91A1	FAM91A1	Homo sapiens (Human)	157769;	Cellular component; Coding sequence diversity; Complete proteome; Golgi apparatus; PTM; Phosphoprotein; Polymorphism; Reference proteome; Technical term		trans-Golgi network [GO:0005802]
Q3LXA3	TKFC	21	0.207921	4.36634	19	0.970289	50.5	FALSE	-0.160946	-0.804968	0.563932	0.693842	0.789581	0.999967	FALSE	FALSE	FALSE	FALSE	FALSE	FALSE	FALSE	FALSE	FALSE	FALSE	FALSE	FALSE	FALSE	FALSE	FALSE	FALSE	FALSE	FALSE	FALSE	FALSE	False	TKFC_HUMAN	reviewed	Triokinase/FMN cyclase (Bifunctional ATP-dependent dihydroxyacetone kinase/FAD-AMP lyase (cyclizing)) [Includes: ATP-dependent dihydroxyacetone kinase (DHA kinase) (EC 2.7.1.28) (EC 2.7.1.29) (Glycerone kinase) (Triokinase) (Triose kinase); FAD-AMP lyase (cyclizing) (EC 4.6.1.15) (FAD-AMP lyase (cyclic FMN forming)) (FMN cyclase)]	TKFC DAK	Homo sapiens (Human)	26007;	ATP-binding; Alternative splicing; Cobalt; Coding sequence diversity; Complete proteome; FAD; Flavoprotein; Kinase; Ligand; Lyase; Magnesium; Manganese; Metal-binding; Molecular function; Multifunctional enzyme; Nucleotide-binding; PTM; Phosphoprotein; Polymorphism; Reference proteome; Technical term; Transferase	carbohydrate phosphorylation [GO:0046835]; cellular carbohydrate metabolic process [GO:0044262]; fructose catabolic process to hydroxyacetone phosphate and glyceraldehyde-3-phosphate [GO:0061624]; glycerol metabolic process [GO:0006071]; innate immune response [GO:0045087]; negative regulation of MDA-5 signaling pathway [GO:0039534]; regulation of innate immune response [GO:0045088]	cytosol [GO:0005829]; extracellular exosome [GO:0070062]; nucleus [GO:0005634]	ATP binding [GO:0005524]; FAD-AMP lyase (cyclizing) activity [GO:0034012]; glycerone kinase activity [GO:0004371]; metal ion binding [GO:0046872]; triokinase activity [GO:0050354]
Q8N6H7	ARFGAP2	17	0.168317	2.86139	10	0.958923	50.5	FALSE	-0.29446	-1.09503	0.615797	0.693842	0.863248	0.999967	FALSE	FALSE	FALSE	FALSE	FALSE	FALSE	FALSE	FALSE	FALSE	FALSE	FALSE	FALSE	FALSE	FALSE	FALSE	FALSE	FALSE	FALSE	FALSE	FALSE	False	ARFG2_HUMAN	reviewed	ADP-ribosylation factor GTPase-activating protein 2 (ARF GAP 2) (GTPase-activating protein ZNF289) (Zinc finger protein 289)	ARFGAP2 ZNF289 Nbla10535	Homo sapiens (Human)	84364;	3D-structure; Acetylation; Alternative splicing; Biological process; Cellular component; Coding sequence diversity; Coiled coil; Complete proteome; Cytoplasm; Domain; ER-Golgi transport; GTPase activation; Golgi apparatus; Ligand; Membrane; Metal-binding; Molecular function; PTM; Phosphoprotein; Polymorphism; Protein transport; Reference proteome; Technical term; Transport; Zinc; Zinc-finger	ER to Golgi vesicle-mediated transport [GO:0006888]; protein transport [GO:0015031]; retrograde vesicle-mediated transport, Golgi to ER [GO:0006890]	cytosol [GO:0005829]; Golgi apparatus [GO:0005794]; Golgi membrane [GO:0000139]; plasma membrane [GO:0005886]	GTPase activator activity [GO:0005096]; metal ion binding [GO:0046872]
A4D1P6	WDR91	28	0.28	7.84	22	0.915153	50	FALSE	0.147223	-0.158638	0.441478	0.693842	0.563023	0.999967	FALSE	FALSE	FALSE	FALSE	FALSE	FALSE	FALSE	FALSE	FALSE	FALSE	FALSE	FALSE	FALSE	FALSE	FALSE	FALSE	FALSE	FALSE	FALSE	FALSE	False	WDR91_HUMAN	reviewed	WD repeat-containing protein 91	WDR91 HSPC049	Homo sapiens (Human)	29062;	Alternative splicing; Cellular component; Coding sequence diversity; Coiled coil; Complete proteome; Domain; Endosome; Membrane; PTM; Phosphoprotein; Polymorphism; Reference proteome; Repeat; Technical term; WD repeat	early endosome to late endosome transport [GO:0045022]; regulation of cellular protein catabolic process [GO:1903362]; regulation of phosphatidylinositol 3-kinase activity [GO:0043551]	cytosol [GO:0005829]; early endosome membrane [GO:0031901]; extrinsic component of endosome membrane [GO:0031313]; late endosome membrane [GO:0031902]	phosphatidylinositol 3-kinase regulator activity [GO:0035014]
Q96F63	CCDC97	24	0.24	5.76	14.0001	0.902423	50	FALSE	-0.0373061	-0.555533	0.51488	0.693842	0.710735	0.999967	FALSE	FALSE	FALSE	FALSE	FALSE	FALSE	FALSE	FALSE	FALSE	FALSE	FALSE	FALSE	FALSE	FALSE	FALSE	FALSE	FALSE	FALSE	FALSE	FALSE	False	CCD97_HUMAN	reviewed	Coiled-coil domain-containing protein 97	CCDC97	Homo sapiens (Human)	90324;	Acetylation; Coiled coil; Complete proteome; Domain; PTM; Phosphoprotein; Reference proteome; Technical term		U2 snRNP [GO:0005686]
P12109	COL6A1	24	0.24	5.76	18	0.920513	50	FALSE	-0.0373061	-0.555725	0.51488	0.693842	0.7108	0.999967	FALSE	FALSE	FALSE	FALSE	FALSE	FALSE	FALSE	FALSE	FALSE	FALSE	FALSE	FALSE	FALSE	FALSE	FALSE	FALSE	FALSE	FALSE	FALSE	FALSE	False	CO6A1_HUMAN	reviewed	Collagen alpha-1(VI) chain	COL6A1	Homo sapiens (Human)	1291;	Biological process; Cell adhesion; Cellular component; Coding sequence diversity; Collagen; Complete proteome; Congenital muscular dystrophy; Direct protein sequencing; Disease; Disease mutation; Domain; Extracellular matrix; Glycoprotein; Hydroxylation; PTM; Polymorphism; Reference proteome; Repeat; Secreted; Signal; Technical term	cell adhesion [GO:0007155]; cellular response to amino acid stimulus [GO:0071230]; collagen catabolic process [GO:0030574]; endodermal cell differentiation [GO:0035987]; extracellular matrix organization [GO:0030198]; osteoblast differentiation [GO:0001649]; protein heterotrimerization [GO:0070208]	collagen type VI trimer [GO:0005589]; endoplasmic reticulum lumen [GO:0005788]; extracellular exosome [GO:0070062]; extracellular matrix [GO:0031012]; extracellular region [GO:0005576]; lysosomal membrane [GO:0005765]; membrane [GO:0016020]; proteinaceous extracellular matrix [GO:0005578]; protein complex [GO:0043234]; sarcolemma [GO:0042383]	platelet-derived growth factor binding [GO:0048407]
P35754	GLRX	22	0.22	4.84	11	0.900272	50	FALSE	-0.118925	-0.731203	0.547333	0.693842	0.767672	0.999967	FALSE	FALSE	FALSE	FALSE	FALSE	FALSE	FALSE	FALSE	FALSE	FALSE	FALSE	FALSE	FALSE	FALSE	FALSE	FALSE	FALSE	FALSE	FALSE	FALSE	False	GLRX1_HUMAN	reviewed	Glutaredoxin-1 (Thioltransferase-1) (TTase-1)	GLRX GRX	Homo sapiens (Human)	2745;	3D-structure; Acetylation; Biological process; Cellular component; Coding sequence diversity; Complete proteome; Cytoplasm; Direct protein sequencing; Disulfide bond; Domain; Electron transport; PTM; Polymorphism; Redox-active center; Reference proteome; Technical term; Transport	cell redox homeostasis [GO:0045454]; nucleobase-containing small molecule interconversion [GO:0015949]; positive regulation of membrane potential [GO:0045838]; positive regulation of sodium ion transmembrane transporter activity [GO:2000651]; protein deglutathionylation [GO:0080058]	cytosol [GO:0005829]; extracellular exosome [GO:0070062]; mitochondrion [GO:0005739]; nucleus [GO:0005634]	electron transfer activity [GO:0009055]; glutathione disulfide oxidoreductase activity [GO:0015038]; glutathione oxidoreductase activity [GO:0097573]; protein N-terminus binding [GO:0047485]
P36969	GPX4	22	0.22	4.84	11	0.917531	50	FALSE	-0.118925	-0.731083	0.547333	0.693842	0.767636	0.999967	FALSE	FALSE	FALSE	FALSE	FALSE	FALSE	FALSE	FALSE	FALSE	FALSE	FALSE	FALSE	FALSE	FALSE	FALSE	FALSE	FALSE	FALSE	FALSE	FALSE	False	GPX4_HUMAN	reviewed	Phospholipid hydroperoxide glutathione peroxidase (PHGPx) (EC 1.11.1.12) (Glutathione peroxidase 4) (GPx-4) (GSHPx-4)	GPX4	Homo sapiens (Human)	2879;	3D-structure; Alternative initiation; Cellular component; Coding sequence diversity; Complete proteome; Cytoplasm; Developmental protein; Disease; Domain; Dwarfism; Mitochondrion; Molecular function; Oxidoreductase; Peroxidase; Polymorphism; Reference proteome; Selenocysteine; Technical term; Transit peptide	lipoxygenase pathway [GO:0019372]; multicellular organism development [GO:0007275]; oxidation-reduction process [GO:0055114]; phospholipid metabolic process [GO:0006644]; protein polymerization [GO:0051258]; response to oxidative stress [GO:0006979]	cytosol [GO:0005829]; extracellular exosome [GO:0070062]; mitochondrion [GO:0005739]; nucleoplasm [GO:0005654]; nucleus [GO:0005634]; protein complex [GO:0043234]	glutathione peroxidase activity [GO:0004602]; identical protein binding [GO:0042802]; phospholipid-hydroperoxide glutathione peroxidase activity [GO:0047066]
Q13619	CUL4A	18	0.18	3.24	12	0.925527	50	FALSE	-0.260871	-1.03638	0.602904	0.693842	0.849988	0.999967	FALSE	FALSE	FALSE	FALSE	FALSE	FALSE	FALSE	FALSE	FALSE	FALSE	FALSE	FALSE	FALSE	FALSE	FALSE	FALSE	FALSE	FALSE	FALSE	FALSE	False	CUL4A_HUMAN	reviewed	Cullin-4A (CUL-4A)	CUL4A	Homo sapiens (Human)	8451;	3D-structure; Alternative splicing; Biological process; Coding sequence diversity; Complete proteome; DNA damage; DNA repair; Host-virus interaction; Isopeptide bond; PTM; Phosphoprotein; Polymorphism; Reference proteome; Technical term; Ubl conjugation; Ubl conjugation pathway	cell cycle arrest [GO:0007050]; cellular response to DNA damage stimulus [GO:0006974]; DNA damage response, detection of DNA damage [GO:0042769]; G1/S transition of mitotic cell cycle [GO:0000082]; global genome nucleotide-excision repair [GO:0070911]; hemopoiesis [GO:0030097]; intrinsic apoptotic signaling pathway [GO:0097193]; in utero embryonic development [GO:0001701]; negative regulation of cell proliferation [GO:0008285]; negative regulation of granulocyte differentiation [GO:0030853]; nucleotide-excision repair, DNA damage recognition [GO:0000715]; nucleotide-excision repair, DNA duplex unwinding [GO:0000717]; nucleotide-excision repair, DNA incision [GO:0033683]; nucleotide-excision repair, DNA incision, 3'-to lesion [GO:0006295]; nucleotide-excision repair, DNA incision, 5'-to lesion [GO:0006296]; nucleotide-excision repair, preincision complex assembly [GO:0006294]; nucleotide-excision repair, preincision complex stabilization [GO:0006293]; positive regulation of cell proliferation [GO:0008284]; positive regulation of G1/S transition of mitotic cell cycle [GO:1900087]; post-translational protein modification [GO:0043687]; proteasome-mediated ubiquitin-dependent protein catabolic process [GO:0043161]; protein ubiquitination [GO:0016567]; protein ubiquitination involved in ubiquitin-dependent protein catabolic process [GO:0042787]; regulation of DNA damage checkpoint [GO:2000001]; regulation of nucleotide-excision repair [GO:2000819]; regulation of protein metabolic process [GO:0051246]; somatic stem cell population maintenance [GO:0035019]; transcription-coupled nucleotide-excision repair [GO:0006283]; viral process [GO:0016032]	Cul4A-RING E3 ubiquitin ligase complex [GO:0031464]; Cul4-RING E3 ubiquitin ligase complex [GO:0080008]; nucleoplasm [GO:0005654]	ubiquitin protein ligase binding [GO:0031625]
Q86X76	NIT1	18	0.18	3.24	10.0001	0.974676	50	FALSE	-0.260871	-1.03638	0.602904	0.693842	0.849988	0.999967	FALSE	FALSE	FALSE	FALSE	FALSE	FALSE	FALSE	FALSE	FALSE	FALSE	FALSE	FALSE	FALSE	FALSE	FALSE	FALSE	FALSE	FALSE	FALSE	FALSE	False	NIT1_HUMAN	reviewed	Deaminated glutathione amidase (dGSH amidase) (EC 3.5.1.-) (Nitrilase homolog 1)	NIT1	Homo sapiens (Human)	4817;	Alternative splicing; Cellular component; Coding sequence diversity; Complete proteome; Cytoplasm; Domain; Hydrolase; Mitochondrion; Molecular function; Reference proteome; Technical term; Transit peptide	nitrogen compound metabolic process [GO:0006807]	extracellular exosome [GO:0070062]; mitochondrion [GO:0005739]; nucleus [GO:0005634]	nitrilase activity [GO:0000257]
Q8IZP0	ABI1	16	0.16	2.56	12.0001	0.974861	50	FALSE	-0.321198	-1.16614	0.62597	0.693842	0.878221	0.999967	FALSE	FALSE	FALSE	FALSE	FALSE	FALSE	FALSE	FALSE	FALSE	FALSE	FALSE	FALSE	FALSE	FALSE	FALSE	FALSE	FALSE	FALSE	FALSE	FALSE	False	ABI1_HUMAN	reviewed	Abl interactor 1 (Abelson interactor 1) (Abi-1) (Abl-binding protein 4) (AblBP4) (Eps8 SH3 domain-binding protein) (Eps8-binding protein) (Nap1-binding protein) (Nap1BP) (Spectrin SH3 domain-binding protein 1) (e3B1)	ABI1 SSH3BP1	Homo sapiens (Human)	10006;	Acetylation; Alternative splicing; Biological process; Cell junction; Cell membrane; Cell projection; Cellular component; Chromosomal rearrangement; Coding sequence diversity; Coiled coil; Complete proteome; Cytoplasm; Cytoskeleton; Direct protein sequencing; Domain; Host-virus interaction; Membrane; Nucleus; PTM; Phosphoprotein; Polymorphism; Postsynaptic cell membrane; Reference proteome; SH3 domain; Synapse; Technical term	actin polymerization or depolymerization [GO:0008154]; dendrite morphogenesis [GO:0048813]; Fc-gamma receptor signaling pathway involved in phagocytosis [GO:0038096]; lamellipodium morphogenesis [GO:0072673]; megakaryocyte development [GO:0035855]; movement of cell or subcellular component [GO:0006928]; negative regulation of cell proliferation [GO:0008285]; peptidyl-tyrosine phosphorylation [GO:0018108]; somitogenesis [GO:0001756]; transmembrane receptor protein tyrosine kinase signaling pathway [GO:0007169]; vascular endothelial growth factor receptor signaling pathway [GO:0048010]; viral process [GO:0016032]	cell junction [GO:0030054]; cytoskeleton [GO:0005856]; cytosol [GO:0005829]; endoplasmic reticulum [GO:0005783]; extracellular exosome [GO:0070062]; filopodium [GO:0030175]; growth cone [GO:0030426]; intracellular [GO:0005622]; lamellipodium [GO:0030027]; nucleus [GO:0005634]; postsynaptic density [GO:0014069]; postsynaptic membrane [GO:0045211]; SCAR complex [GO:0031209]	cadherin binding [GO:0045296]; cytoskeletal protein binding [GO:0008092]; protein complex binding [GO:0032403]; protein tyrosine kinase activator activity [GO:0030296]; SH3 domain binding [GO:0017124]
Q9Y3D8	AK6	14	0.14	1.96	13	0.968814	50	FALSE	-0.374427	-1.28063	0.645957	0.693842	0.899838	0.999967	FALSE	FALSE	FALSE	FALSE	FALSE	FALSE	FALSE	FALSE	FALSE	FALSE	FALSE	FALSE	FALSE	FALSE	FALSE	FALSE	FALSE	FALSE	FALSE	FALSE	False	KAD6_HUMAN	reviewed	Adenylate kinase isoenzyme 6 (AK6) (EC 2.7.4.3) (Adrenal gland protein AD-004) (Coilin-interacting nuclear ATPase protein) (hCINAP) (Dual activity adenylate kinase/ATPase) (AK/ATPase)	AK6 CINAP AD-004 CGI-137	Homo sapiens (Human)	102157402;	3D-structure; ATP-binding; Alternative splicing; Cellular component; Coding sequence diversity; Complete proteome; Kinase; Ligand; Molecular function; Nucleotide-binding; Nucleus; Reference proteome; Technical term; Transferase	nucleobase-containing small molecule interconversion [GO:0015949]	Cajal body [GO:0015030]; cytoplasm [GO:0005737]; cytosol [GO:0005829]; membrane [GO:0016020]; nucleoplasm [GO:0005654]	adenylate kinase activity [GO:0004017]; ATP binding [GO:0005524]; nucleoside phosphate kinase activity [GO:0050145]
Q6NUK1	SLC25A24	29	0.292929	8.49495	18	0.855327	49.5	FALSE	0.205328	-0.00373531	0.418658	0.693842	0.50149	0.999967	FALSE	FALSE	FALSE	FALSE	FALSE	FALSE	FALSE	FALSE	FALSE	FALSE	FALSE	FALSE	FALSE	FALSE	FALSE	FALSE	FALSE	FALSE	FALSE	FALSE	False	SCMC1_HUMAN	reviewed	Calcium-binding mitochondrial carrier protein SCaMC-1 (Mitochondrial ATP-Mg/Pi carrier protein 1) (Mitochondrial Ca(2+)-dependent solute carrier protein 1) (Small calcium-binding mitochondrial carrier protein 1) (Solute carrier family 25 member 24)	SLC25A24 APC1 MCSC1 SCAMC1	Homo sapiens (Human)	29957;	3D-structure; Acetylation; Alternative splicing; Biological process; Calcium; Cellular component; Coding sequence diversity; Complete proteome; Domain; Ligand; Membrane; Metal-binding; Mitochondrion; Mitochondrion inner membrane; PTM; Reference proteome; Repeat; Technical term; Transmembrane; Transmembrane helix; Transport	ATP transport [GO:0015867]; cellular response to calcium ion [GO:0071277]; cellular response to oxidative stress [GO:0034599]; mitochondrial transport [GO:0006839]; regulation of cell death [GO:0010941]	integral component of membrane [GO:0016021]; mitochondrial inner membrane [GO:0005743]; mitochondrion [GO:0005739]	ADP transmembrane transporter activity [GO:0015217]; ATP transmembrane transporter activity [GO:0005347]; calcium ion binding [GO:0005509]
Q9P016	THYN1	29	0.292929	8.49495	19	0.881763	49.5	FALSE	0.205328	-0.0040944	0.418658	0.693842	0.501633	0.999967	FALSE	FALSE	FALSE	FALSE	FALSE	FALSE	FALSE	FALSE	FALSE	FALSE	FALSE	FALSE	FALSE	FALSE	FALSE	FALSE	FALSE	FALSE	FALSE	FALSE	False	THYN1_HUMAN	reviewed	Thymocyte nuclear protein 1 (Thymocyte protein Thy28)	THYN1 THY28 HSPC144 MDS012 My0054	Homo sapiens (Human)	29087;	3D-structure; Alternative splicing; Cellular component; Coding sequence diversity; Complete proteome; Nucleus; PTM; Phosphoprotein; Reference proteome; Technical term		nucleus [GO:0005634]
O95168	NDUFB4	27	0.272727	7.36364	23	0.789731	49.5	FALSE	0.104962	-0.219484	0.458203	0.693842	0.586864	0.999967	FALSE	FALSE	FALSE	FALSE	FALSE	FALSE	FALSE	FALSE	FALSE	FALSE	FALSE	FALSE	FALSE	FALSE	FALSE	FALSE	FALSE	FALSE	FALSE	FALSE	False	NDUB4_HUMAN	reviewed	NADH dehydrogenase [ubiquinone] 1 beta subcomplex subunit 4 (Complex I-B15) (CI-B15) (NADH-ubiquinone oxidoreductase B15 subunit)	NDUFB4	Homo sapiens (Human)	4710;	3D-structure; Acetylation; Alternative splicing; Biological process; Cellular component; Coding sequence diversity; Complete proteome; Domain; Electron transport; Membrane; Mitochondrion; Mitochondrion inner membrane; PTM; Phosphoprotein; Reference proteome; Respiratory chain; Technical term; Transmembrane; Transmembrane helix; Transport	mitochondrial electron transport, NADH to ubiquinone [GO:0006120]; mitochondrial respiratory chain complex I assembly [GO:0032981]; response to oxidative stress [GO:0006979]	extracellular exosome [GO:0070062]; integral component of membrane [GO:0016021]; mitochondrial inner membrane [GO:0005743]; mitochondrial respiratory chain complex I [GO:0005747]; mitochondrion [GO:0005739]; nuclear membrane [GO:0031965]	NADH dehydrogenase (ubiquinone) activity [GO:0008137]
Q9BUR5	APOO	25	0.252525	6.31313	18	0.934806	49.5	FALSE	0.0117655	-0.419823	0.495306	0.693842	0.662692	0.999967	FALSE	FALSE	FALSE	FALSE	FALSE	FALSE	FALSE	FALSE	FALSE	FALSE	FALSE	FALSE	FALSE	FALSE	FALSE	FALSE	FALSE	FALSE	FALSE	FALSE	False	MIC26_HUMAN	reviewed	MICOS complex subunit MIC26 (Apolipoprotein O) (MICOS complex subunit MIC23) (Protein FAM121B)	APOO FAM121B MIC23 MIC26 My025 UNQ1866/PRO4302	Homo sapiens (Human)	79135;	Alternative splicing; Biological process; Cellular component; Coding sequence diversity; Complete proteome; Domain; Endoplasmic reticulum; Glycoprotein; Golgi apparatus; HDL; LDL; Lipid transport; Membrane; Mitochondrion; Mitochondrion inner membrane; PTM; Proteoglycan; Reference proteome; Secreted; Signal; Technical term; Transmembrane; Transmembrane helix; Transport; VLDL	cristae formation [GO:0042407]; lipid transport [GO:0006869]	cytosol [GO:0005829]; endoplasmic reticulum membrane [GO:0005789]; extracellular region [GO:0005576]; extracellular space [GO:0005615]; Golgi membrane [GO:0000139]; high-density lipoprotein particle [GO:0034364]; integral component of mitochondrial inner membrane [GO:0031305]; low-density lipoprotein particle [GO:0034362]; MICOS complex [GO:0061617]; mitochondrion [GO:0005739]; very-low-density lipoprotein particle [GO:0034361]
Q9GZT8	NIF3L1	23	0.232323	5.34343	14	0.946243	49.5	FALSE	-0.0742622	-0.604896	0.529599	0.693842	0.727376	0.999967	FALSE	FALSE	FALSE	FALSE	FALSE	FALSE	FALSE	FALSE	FALSE	FALSE	FALSE	FALSE	FALSE	FALSE	FALSE	FALSE	FALSE	FALSE	FALSE	FALSE	False	NIF3L_HUMAN	reviewed	NIF3-like protein 1 (Amyotrophic lateral sclerosis 2 chromosomal region candidate gene 1 protein)	NIF3L1 ALS2CR1 MDS015 My018	Homo sapiens (Human)	60491;	Acetylation; Alternative splicing; Cellular component; Coding sequence diversity; Complete proteome; Cytoplasm; Nucleus; PTM; Phosphoprotein; Polymorphism; Reference proteome; Technical term	negative regulation of nucleic acid-templated transcription [GO:1903507]; neuron differentiation [GO:0030182]; positive regulation of transcription, DNA-templated [GO:0045893]	cytoplasm [GO:0005737]; mitochondrion [GO:0005739]; nucleus [GO:0005634]	identical protein binding [GO:0042802]; transcription factor binding [GO:0008134]
Q9BYB4	GNB1L	19	0.191919	3.64646	15	0.974277	49.5	FALSE	-0.224811	-0.928374	0.588937	0.693842	0.823393	0.999967	FALSE	FALSE	FALSE	FALSE	FALSE	FALSE	FALSE	FALSE	FALSE	FALSE	FALSE	FALSE	FALSE	FALSE	FALSE	FALSE	FALSE	FALSE	FALSE	FALSE	False	GNB1L_HUMAN	reviewed	Guanine nucleotide-binding protein subunit beta-like protein 1 (G protein subunit beta-like protein 1) (DGCRK3) (WD repeat-containing protein 14) (WD40 repeat-containing protein deleted in VCFS) (WDVCF)	GNB1L GY2 KIAA1645 WDR14 FKSG1	Homo sapiens (Human)	54584;	Alternative splicing; Coding sequence diversity; Complete proteome; Domain; Polymorphism; Reference proteome; Repeat; Technical term; WD repeat	G-protein coupled receptor signaling pathway [GO:0007186]; intracellular signal transduction [GO:0035556]; social behavior [GO:0035176]	cytoplasm [GO:0005737]; cytoplasmic side of plasma membrane [GO:0009898]
P55210	CASP7	19	0.191919	3.64646	13	0.911633	49.5	FALSE	-0.224811	-0.928374	0.588937	0.693842	0.823393	0.999967	FALSE	FALSE	FALSE	FALSE	FALSE	FALSE	FALSE	FALSE	FALSE	FALSE	FALSE	FALSE	FALSE	FALSE	FALSE	FALSE	FALSE	FALSE	FALSE	FALSE	False	CASP7_HUMAN	reviewed	Caspase-7 (CASP-7) (EC 3.4.22.60) (Apoptotic protease Mch-3) (CMH-1) (ICE-like apoptotic protease 3) (ICE-LAP3) [Cleaved into: Caspase-7 subunit p20; Caspase-7 subunit p11]	CASP7 MCH3	Homo sapiens (Human)	840;	3D-structure; Acetylation; Alternative splicing; Apoptosis; Biological process; Cellular component; Coding sequence diversity; Complete proteome; Cytoplasm; Hydrolase; Molecular function; PTM; Phosphoprotein; Polymorphism; Protease; Reference proteome; Technical term; Thiol protease; Zymogen	activation of cysteine-type endopeptidase activity involved in apoptotic process by cytochrome c [GO:0008635]; apoptotic process [GO:0006915]; cellular response to staurosporine [GO:0072734]; execution phase of apoptosis [GO:0097194]; proteolysis [GO:0006508]	cytoplasm [GO:0005737]; cytosol [GO:0005829]; nucleoplasm [GO:0005654]; nucleus [GO:0005634]	cysteine-type endopeptidase activity [GO:0004197]; cysteine-type endopeptidase activity involved in execution phase of apoptosis [GO:0097200]; cysteine-type peptidase activity [GO:0008234]; peptidase activity [GO:0008233]
Q8IY18	SMC5	26	0.265306	6.89796	22	0.961313	49	FALSE	0.0636492	-0.167578	0.474625	0.693842	0.566542	0.999967	FALSE	FALSE	FALSE	FALSE	FALSE	FALSE	FALSE	FALSE	FALSE	FALSE	FALSE	FALSE	FALSE	FALSE	FALSE	FALSE	FALSE	FALSE	FALSE	FALSE	False	SMC5_HUMAN	reviewed	Structural maintenance of chromosomes protein 5 (SMC protein 5) (SMC-5) (hSMC5)	SMC5 KIAA0594 SMC5L1	Homo sapiens (Human)	23137;	ATP-binding; Biological process; Cell cycle; Cell division; Cellular component; Chromosome; Coding sequence diversity; Coiled coil; Complete proteome; DNA damage; DNA recombination; DNA repair; Domain; Ligand; Mitosis; Nucleotide-binding; Nucleus; PTM; Phosphoprotein; Polymorphism; Reference proteome; Technical term; Telomere; Ubl conjugation	cell division [GO:0051301]; cellular response to DNA damage stimulus [GO:0006974]; cellular senescence [GO:0090398]; double-strand break repair via homologous recombination [GO:0000724]; positive regulation of chromosome segregation [GO:0051984]; positive regulation of maintenance of mitotic sister chromatid cohesion [GO:0034184]; sister chromatid cohesion [GO:0007062]; telomere maintenance via recombination [GO:0000722]	cell junction [GO:0030054]; chromosome, telomeric region [GO:0000781]; interchromatin granule [GO:0035061]; nuclear speck [GO:0016607]; nucleoplasm [GO:0005654]; nucleus [GO:0005634]; PML body [GO:0016605]; sex chromosome [GO:0000803]; site of double-strand break [GO:0035861]; Smc5-Smc6 complex [GO:0030915]	ATP binding [GO:0005524]
P13196	ALAS1	26	0.265306	6.89796	16.0001	0.939741	49	FALSE	0.0636492	-0.167578	0.474625	0.693842	0.566542	0.999967	FALSE	FALSE	FALSE	FALSE	FALSE	FALSE	FALSE	FALSE	FALSE	FALSE	FALSE	FALSE	FALSE	FALSE	FALSE	FALSE	FALSE	FALSE	FALSE	FALSE	False	HEM1_HUMAN	reviewed	5-aminolevulinate synthase, nonspecific, mitochondrial (ALAS-H) (EC 2.3.1.37) (5-aminolevulinic acid synthase 1) (Delta-ALA synthase 1) (Delta-aminolevulinate synthase 1)	ALAS1 ALAS3 ALASH OK/SW-cl.121	Homo sapiens (Human)	211;	Acyltransferase; Alternative splicing; Biological process; Cellular component; Coding sequence diversity; Complete proteome; Domain; Heme biosynthesis; Ligand; Mitochondrion; Molecular function; Pyridoxal phosphate; Reference proteome; Technical term; Transferase; Transit peptide	heme biosynthetic process [GO:0006783]; mitochondrion organization [GO:0007005]; protoporphyrinogen IX biosynthetic process [GO:0006782]; regulation of lipid metabolic process [GO:0019216]	cytosol [GO:0005829]; mitochondrial matrix [GO:0005759]; mitochondrion [GO:0005739]; nucleoplasm [GO:0005654]	5-aminolevulinate synthase activity [GO:0003870]; identical protein binding [GO:0042802]; pyridoxal phosphate binding [GO:0030170]
Q5VVQ6	YOD1	22	0.22449	4.93878	13	0.921952	49	FALSE	-0.110162	-0.61115	0.54386	0.693842	0.72945	0.999967	FALSE	FALSE	FALSE	FALSE	FALSE	FALSE	FALSE	FALSE	FALSE	FALSE	FALSE	FALSE	FALSE	FALSE	FALSE	FALSE	FALSE	FALSE	FALSE	FALSE	False	OTU1_HUMAN	reviewed	Ubiquitin thioesterase OTU1 (EC 3.4.19.12) (DUBA-8) (HIV-1-induced protease 7) (HIN-7) (HsHIN7) (OTU domain-containing protein 2)	YOD1 DUBA8 HIN7 OTUD2 PRO0907	Homo sapiens (Human)	55432;	3D-structure; Alternative splicing; Biological process; Cellular component; Coding sequence diversity; Complete proteome; Cytoplasm; Domain; Hydrolase; Ligand; Metal-binding; Molecular function; Protease; Reference proteome; Technical term; Thiol protease; Ubl conjugation pathway; Unfolded protein response; Zinc; Zinc-finger	endoplasmic reticulum unfolded protein response [GO:0030968]; macroautophagy [GO:0016236]; protein deubiquitination [GO:0016579]; protein K11-linked deubiquitination [GO:0035871]; protein K27-linked deubiquitination [GO:1990167]; protein K29-linked deubiquitination [GO:0035523]; protein K33-linked deubiquitination [GO:1990168]; protein K48-linked deubiquitination [GO:0071108]; protein K63-linked deubiquitination [GO:0070536]; ubiquitin-dependent ERAD pathway [GO:0030433]	cytoplasm [GO:0005737]; cytosol [GO:0005829]; nucleus [GO:0005634]	Lys48-specific deubiquitinase activity [GO:1990380]; Lys63-specific deubiquitinase activity [GO:0061578]; metal ion binding [GO:0046872]; nucleic acid binding [GO:0003676]; thiol-dependent ubiquitin-specific protease activity [GO:0004843]; ubiquitin protein ligase binding [GO:0031625]; ubiquitin-specific protease activity involved in negative regulation of retrograde protein transport, ER to cytosol [GO:1904265]
Q96FV2	SCRN2	20	0.204082	4.08163	15.0001	0.946452	49	FALSE	-0.186204	-0.805213	0.573858	0.693842	0.789651	0.999967	FALSE	FALSE	FALSE	FALSE	FALSE	FALSE	FALSE	FALSE	FALSE	FALSE	FALSE	FALSE	FALSE	FALSE	FALSE	FALSE	FALSE	FALSE	FALSE	FALSE	False	SCRN2_HUMAN	reviewed	Secernin-2	SCRN2	Homo sapiens (Human)	90507;	Alternative splicing; Coding sequence diversity; Complete proteome; PTM; Phosphoprotein; Polymorphism; Reference proteome; Technical term	exocytosis [GO:0006887]	extracellular exosome [GO:0070062]	dipeptidase activity [GO:0016805]
Q9UJ41	RABGEF1	18	0.183673	3.30612	12	0.894596	49	FALSE	-0.255005	-0.980793	0.60064	0.693842	0.836653	0.999967	FALSE	FALSE	FALSE	FALSE	FALSE	FALSE	FALSE	FALSE	FALSE	FALSE	FALSE	FALSE	FALSE	FALSE	FALSE	FALSE	FALSE	FALSE	FALSE	FALSE	False	RABX5_HUMAN	reviewed	Rab5 GDP/GTP exchange factor (RAP1) (Rabaptin-5-associated exchange factor for Rab5) (Rabex-5)	RABGEF1 RABEX5	Homo sapiens (Human)	27342;	3D-structure; Acetylation; Alternative splicing; Biological process; Cellular component; Coding sequence diversity; Coiled coil; Complete proteome; Cytoplasm; Domain; Endocytosis; Endosome; Ligand; Metal-binding; PTM; Phosphoprotein; Protein transport; Reference proteome; Technical term; Transport; Ubl conjugation; Ubl conjugation pathway; Zinc; Zinc-finger	endocytosis [GO:0006897]; protein targeting to membrane [GO:0006612]	cytosol [GO:0005829]; early endosome [GO:0005769]; early endosome membrane [GO:0031901]; nucleolus [GO:0005730]; recycling endosome [GO:0055037]	DNA binding [GO:0003677]; Rab GTPase binding [GO:0017137]; Rab guanyl-nucleotide exchange factor activity [GO:0017112]; zinc ion binding [GO:0008270]
Q6P1X6	C8orf82	31	0.319588	9.90722	31	0.984706	48.5	FALSE	0.330619	-0.0931	0.370466	0.693842	0.537088	0.999967	FALSE	FALSE	FALSE	FALSE	FALSE	FALSE	FALSE	FALSE	FALSE	FALSE	FALSE	FALSE	FALSE	FALSE	FALSE	FALSE	FALSE	FALSE	FALSE	FALSE	False	CH082_HUMAN	reviewed	UPF0598 protein C8orf82	C8orf82	Homo sapiens (Human)	414919;	Alternative splicing; Coding sequence diversity; Complete proteome; Reference proteome; Technical term
Q8N5M4	TTC9C	31	0.319588	9.90722	22.0001	0.803361	48.5	FALSE	0.330619	-0.0931	0.370466	0.693842	0.537088	0.999967	FALSE	FALSE	FALSE	FALSE	FALSE	FALSE	FALSE	FALSE	FALSE	FALSE	FALSE	FALSE	FALSE	FALSE	FALSE	FALSE	FALSE	FALSE	FALSE	FALSE	False	TTC9C_HUMAN	reviewed	Tetratricopeptide repeat protein 9C (TPR repeat protein 9C)	TTC9C	Homo sapiens (Human)	283237;	Alternative splicing; Coding sequence diversity; Complete proteome; Domain; Reference proteome; Repeat; TPR repeat; Technical term
Q05397	PTK2	31	0.319588	9.90722	23	0.930486	48.5	FALSE	0.330619	-0.0931	0.370466	0.693842	0.537088	0.999967	FALSE	FALSE	FALSE	FALSE	FALSE	FALSE	FALSE	FALSE	FALSE	FALSE	FALSE	FALSE	FALSE	FALSE	FALSE	FALSE	FALSE	FALSE	FALSE	FALSE	False	FAK1_HUMAN	reviewed	Focal adhesion kinase 1 (FADK 1) (EC 2.7.10.2) (Focal adhesion kinase-related nonkinase) (FRNK) (Protein phosphatase 1 regulatory subunit 71) (PPP1R71) (Protein-tyrosine kinase 2) (p125FAK) (pp125FAK)	PTK2 FAK FAK1	Homo sapiens (Human)	5747;	3D-structure; ATP-binding; Acetylation; Alternative promoter usage; Alternative splicing; Angiogenesis; Biological process; Cell junction; Cell membrane; Cellular component; Coding sequence diversity; Complete proteome; Cytoplasm; Cytoskeleton; Developmental protein; Direct protein sequencing; Isopeptide bond; Kinase; Ligand; Membrane; Molecular function; Nucleotide-binding; Nucleus; PTM; Phosphoprotein; Polymorphism; Reference proteome; Technical term; Transferase; Tyrosine-protein kinase; Ubl conjugation	angiogenesis [GO:0001525]; axon guidance [GO:0007411]; cell motility [GO:0048870]; central nervous system neuron axonogenesis [GO:0021955]; endothelial cell migration [GO:0043542]; ephrin receptor signaling pathway [GO:0048013]; epidermal growth factor receptor signaling pathway [GO:0007173]; establishment of cell polarity [GO:0030010]; execution phase of apoptosis [GO:0097194]; extracellular matrix organization [GO:0030198]; Fc-gamma receptor signaling pathway involved in phagocytosis [GO:0038096]; growth hormone receptor signaling pathway [GO:0060396]; heart morphogenesis [GO:0003007]; innate immune response [GO:0045087]; integrin-mediated signaling pathway [GO:0007229]; MAPK cascade [GO:0000165]; microtubule cytoskeleton organization [GO:0000226]; negative regulation of anoikis [GO:2000811]; negative regulation of apoptotic process [GO:0043066]; negative regulation of autophagy [GO:0010507]; negative regulation of axonogenesis [GO:0050771]; negative regulation of cell-cell adhesion [GO:0022408]; negative regulation of organ growth [GO:0046621]; negative regulation of synapse assembly [GO:0051964]; netrin-activated signaling pathway [GO:0038007]; neuron migration [GO:0001764]; nuclear migration [GO:0007097]; peptidyl-tyrosine autophosphorylation [GO:0038083]; peptidyl-tyrosine phosphorylation [GO:0018108]; placenta development [GO:0001890]; positive regulation of cardiac muscle hypertrophy [GO:0010613]; positive regulation of cell migration [GO:0030335]; positive regulation of cell proliferation [GO:0008284]; positive regulation of phosphatidylinositol 3-kinase activity [GO:0043552]; positive regulation of phosphatidylinositol 3-kinase signaling [GO:0014068]; positive regulation of protein kinase activity [GO:0045860]; positive regulation of protein kinase B signaling [GO:0051897]; positive regulation of protein phosphorylation [GO:0001934]; positive regulation of protein ubiquitination involved in ubiquitin-dependent protein catabolic process [GO:2000060]; protein autophosphorylation [GO:0046777]; regulation of cell adhesion mediated by integrin [GO:0033628]; regulation of cell proliferation [GO:0042127]; regulation of cell shape [GO:0008360]; regulation of cytoskeleton organization [GO:0051493]; regulation of endothelial cell migration [GO:0010594]; regulation of epithelial cell migration [GO:0010632]; regulation of focal adhesion assembly [GO:0051893]; regulation of GTPase activity [GO:0043087]; regulation of osteoblast differentiation [GO:0045667]; regulation of protein phosphorylation [GO:0001932]; regulation of substrate adhesion-dependent cell spreading [GO:1900024]; signal complex assembly [GO:0007172]; transforming growth factor beta receptor signaling pathway [GO:0007179]; vascular endothelial growth factor receptor signaling pathway [GO:0048010]; vasculogenesis [GO:0001570]	apical plasma membrane [GO:0016324]; cell cortex [GO:0005938]; cytoplasm [GO:0005737]; cytoskeleton [GO:0005856]; cytosol [GO:0005829]; extrinsic component of cytoplasmic side of plasma membrane [GO:0031234]; focal adhesion [GO:0005925]; lamellipodium [GO:0030027]; microtubule organizing center [GO:0005815]; nucleus [GO:0005634]; plasma membrane [GO:0005886]; stress fiber [GO:0001725]	actin binding [GO:0003779]; ATP binding [GO:0005524]; JUN kinase binding [GO:0008432]; non-membrane spanning protein tyrosine kinase activity [GO:0004715]; protein kinase activity [GO:0004672]; protein kinase binding [GO:0019901]; protein tyrosine kinase activity [GO:0004713]; Ras guanyl-nucleotide exchange factor activity [GO:0005088]; receptor binding [GO:0005102]; SH2 domain binding [GO:0042169]; signal transducer activity [GO:0004871]
Q93050	ATP6V0A1	27	0.278351	7.51546	16	0.760226	48.5	FALSE	0.118432	-0.335613	0.452863	0.693842	0.631419	0.999967	FALSE	FALSE	FALSE	FALSE	FALSE	FALSE	FALSE	FALSE	FALSE	FALSE	FALSE	FALSE	FALSE	FALSE	FALSE	FALSE	FALSE	FALSE	FALSE	FALSE	False	VPP1_HUMAN	reviewed	V-type proton ATPase 116 kDa subunit a isoform 1 (V-ATPase 116 kDa isoform a1) (Clathrin-coated vesicle/synaptic vesicle proton pump 116 kDa subunit) (Vacuolar adenosine triphosphatase subunit Ac116) (Vacuolar proton pump subunit 1) (Vacuolar proton translocating ATPase 116 kDa subunit a isoform 1)	ATP6V0A1 ATP6N1 ATP6N1A VPP1	Homo sapiens (Human)	535;	Alternative splicing; Biological process; Cellular component; Coding sequence diversity; Complete proteome; Cytoplasmic vesicle; Domain; Hydrogen ion transport; Ion transport; Membrane; PTM; Phosphoprotein; Reference proteome; Technical term; Transmembrane; Transmembrane helix; Transport	ATP hydrolysis coupled proton transport [GO:0015991]; ATP synthesis coupled proton transport [GO:0015986]; insulin receptor signaling pathway [GO:0008286]; ion transmembrane transport [GO:0034220]; neutrophil degranulation [GO:0043312]; phagosome acidification [GO:0090383]; regulation of macroautophagy [GO:0016241]; toxin transport [GO:1901998]; transferrin transport [GO:0033572]; vacuolar acidification [GO:0007035]; vacuolar proton-transporting V-type ATPase complex assembly [GO:0070072]	cytosol [GO:0005829]; endosome membrane [GO:0010008]; extracellular exosome [GO:0070062]; ficolin-1-rich granule membrane [GO:0101003]; Golgi apparatus [GO:0005794]; integral component of membrane [GO:0016021]; intracellular membrane-bounded organelle [GO:0043231]; lysosomal membrane [GO:0005765]; melanosome [GO:0042470]; nuclear speck [GO:0016607]; phagocytic vesicle membrane [GO:0030670]; plasma membrane [GO:0005886]; secretory granule membrane [GO:0030667]; vacuolar proton-transporting V-type ATPase, V0 domain [GO:0000220]; vacuolar proton-transporting V-type ATPase complex [GO:0016471]	ATPase binding [GO:0051117]; proton-transporting ATPase activity, rotational mechanism [GO:0046961]
P62253	UBE2G1	15	0.154639	2.31959	10	0.966157	48.5	FALSE	-0.342526	-0.862452	0.634022	0.693842	0.805781	0.999967	FALSE	FALSE	FALSE	FALSE	FALSE	FALSE	FALSE	FALSE	FALSE	FALSE	FALSE	FALSE	FALSE	FALSE	FALSE	FALSE	FALSE	FALSE	FALSE	FALSE	False	UB2G1_HUMAN	reviewed	Ubiquitin-conjugating enzyme E2 G1 (EC 2.3.2.23) (E2 ubiquitin-conjugating enzyme G1) (E217K) (UBC7) (Ubiquitin carrier protein G1) (Ubiquitin-protein ligase G1) [Cleaved into: Ubiquitin-conjugating enzyme E2 G1, N-terminally processed]	UBE2G1 UBE2G	Homo sapiens (Human)	7326;	3D-structure; ATP-binding; Acetylation; Biological process; Complete proteome; Direct protein sequencing; Ligand; Molecular function; Nucleotide-binding; PTM; Reference proteome; Technical term; Transferase; Ubl conjugation; Ubl conjugation pathway	cellular protein catabolic process [GO:0044257]; protein K48-linked ubiquitination [GO:0070936]; protein K63-linked ubiquitination [GO:0070534]; protein ubiquitination [GO:0016567]; ubiquitin-dependent protein catabolic process [GO:0006511]	cytoplasm [GO:0005737]; cytosol [GO:0005829]; extracellular exosome [GO:0070062]	ATP binding [GO:0005524]; ubiquitin conjugating enzyme activity [GO:0061631]; ubiquitin protein ligase activity [GO:0061630]; ubiquitin protein ligase binding [GO:0031625]; ubiquitin-protein transferase activity [GO:0004842]
O75787	ATP6AP2	32	0.333333	10.6667	15.9999	0.843847	48	FALSE	0.397994	-0.0441821	0.345317	0.693842	0.51762	0.999967	FALSE	FALSE	FALSE	FALSE	FALSE	FALSE	FALSE	FALSE	FALSE	FALSE	FALSE	FALSE	FALSE	FALSE	FALSE	FALSE	FALSE	FALSE	FALSE	FALSE	False	RENR_HUMAN	reviewed	Renin receptor (ATPase H(+)-transporting lysosomal accessory protein 2) (ATPase H(+)-transporting lysosomal-interacting protein 2) (ER-localized type I transmembrane adaptor) (Embryonic liver differentiation factor 10) (N14F) (Renin/prorenin receptor) (Vacuolar ATP synthase membrane sector-associated protein M8-9) (ATP6M8-9) (V-ATPase M8.9 subunit)	ATP6AP2 ATP6IP2 CAPER ELDF10 HT028 MSTP009 PSEC0072	Homo sapiens (Human)	10159;	3D-structure; Alternative splicing; Cellular component; Coding sequence diversity; Complete proteome; Disease; Domain; Epilepsy; Membrane; Mental retardation; Molecular function; Neurodegeneration; PTM; Parkinsonism; Phosphoprotein; Polymorphism; Receptor; Reference proteome; Signal; Technical term; Transmembrane; Transmembrane helix	angiotensin maturation [GO:0002003]; eye pigmentation [GO:0048069]; head morphogenesis [GO:0060323]; neutrophil degranulation [GO:0043312]; positive regulation of transforming growth factor beta1 production [GO:0032914]; positive regulation of Wnt signaling pathway [GO:0030177]; regulation of MAPK cascade [GO:0043408]; rostrocaudal neural tube patterning [GO:0021903]	cell body [GO:0044297]; external side of plasma membrane [GO:0009897]; extracellular exosome [GO:0070062]; ficolin-1-rich granule membrane [GO:0101003]; integral component of membrane [GO:0016021]; neuron projection [GO:0043005]; plasma membrane [GO:0005886]; tertiary granule membrane [GO:0070821]	enzyme binding [GO:0019899]; receptor activity [GO:0004872]
P49914	MTHFS	28	0.291667	8.16667	20	0.862126	48	FALSE	0.176204	-0.285635	0.430067	0.693842	0.612421	0.999967	FALSE	FALSE	FALSE	FALSE	FALSE	FALSE	FALSE	FALSE	FALSE	FALSE	FALSE	FALSE	FALSE	FALSE	FALSE	FALSE	FALSE	FALSE	FALSE	FALSE	False	MTHFS_HUMAN	reviewed	5-formyltetrahydrofolate cyclo-ligase (EC 6.3.3.2) (5,10-methenyl-tetrahydrofolate synthetase) (MTHFS) (Methenyl-THF synthetase)	MTHFS	Homo sapiens (Human)	10588;	3D-structure; ATP-binding; Acetylation; Alternative splicing; Cellular component; Coding sequence diversity; Complete proteome; Cytoplasm; Folate-binding; Ligand; Ligase; Magnesium; Metal-binding; Molecular function; Nucleotide-binding; PTM; Polymorphism; Reference proteome; Technical term	folic acid catabolic process [GO:0046657]; folic acid-containing compound biosynthetic process [GO:0009396]; folic acid metabolic process [GO:0046655]; formate metabolic process [GO:0015942]; glutamate metabolic process [GO:0006536]; tetrahydrofolate interconversion [GO:0035999]; tetrahydrofolate metabolic process [GO:0046653]	cytoplasm [GO:0005737]; cytosol [GO:0005829]; mitochondrial matrix [GO:0005759]	5-formyltetrahydrofolate cyclo-ligase activity [GO:0030272]; ATP binding [GO:0005524]; folic acid binding [GO:0005542]; metal ion binding [GO:0046872]
P23434	GCSH	26	0.270833	7.04167	19.0001	0.922691	48	FALSE	0.0763984	-0.394288	0.469551	0.693842	0.653316	0.999967	FALSE	FALSE	FALSE	FALSE	FALSE	FALSE	FALSE	FALSE	FALSE	FALSE	FALSE	FALSE	FALSE	FALSE	FALSE	FALSE	FALSE	FALSE	FALSE	FALSE	False	GCSH_HUMAN	reviewed	Glycine cleavage system H protein, mitochondrial (Lipoic acid-containing protein)	GCSH	Homo sapiens (Human)	2653;	Cellular component; Coding sequence diversity; Complete proteome; Domain; Lipoyl; Mitochondrion; Polymorphism; Reference proteome; Technical term; Transit peptide	cellular nitrogen compound metabolic process [GO:0034641]; glycine catabolic process [GO:0006546]; glycine decarboxylation via glycine cleavage system [GO:0019464]; protein lipoylation [GO:0009249]	glycine cleavage complex [GO:0005960]; mitochondrial matrix [GO:0005759]; mitochondrion [GO:0005739]	aminomethyltransferase activity [GO:0004047]
Q9UNW1	MINPP1	16	0.166667	2.66667	8.99994	0.953426	48	FALSE	-0.311735	-0.81683	0.622379	0.693842	0.792987	0.999967	FALSE	FALSE	FALSE	FALSE	FALSE	FALSE	FALSE	FALSE	FALSE	FALSE	FALSE	FALSE	FALSE	FALSE	FALSE	FALSE	FALSE	FALSE	FALSE	FALSE	False	MINP1_HUMAN	reviewed	Multiple inositol polyphosphate phosphatase 1 (EC 3.1.3.62) (2,3-bisphosphoglycerate 3-phosphatase) (2,3-BPG phosphatase) (EC 3.1.3.80) (Inositol (1,3,4,5)-tetrakisphosphate 3-phosphatase) (Ins(1,3,4,5)P(4) 3-phosphatase)	MINPP1 MIPP UNQ900/PRO1917	Homo sapiens (Human)	9562;	Alternative splicing; Cellular component; Coding sequence diversity; Complete proteome; Disease; Disease mutation; Domain; Endoplasmic reticulum; Glycoprotein; Hydrolase; Molecular function; PTM; Polymorphism; Reference proteome; Signal; Technical term	bone mineralization [GO:0030282]; inositol phosphate metabolic process [GO:0043647]; ossification [GO:0001503]; polyphosphate metabolic process [GO:0006797]	endoplasmic reticulum [GO:0005783]; endoplasmic reticulum lumen [GO:0005788]; extracellular exosome [GO:0070062]	acid phosphatase activity [GO:0003993]; bisphosphoglycerate 3-phosphatase activity [GO:0034417]; inositol-1,3,4,5,6-pentakisphosphate 3-phosphatase activity [GO:0030351]; inositol-1,3,4,5-tetrakisphosphate 3-phosphatase activity [GO:0051717]; inositol hexakisphosphate 2-phosphatase activity [GO:0052826]; inositol phosphate phosphatase activity [GO:0052745]; protein histidine phosphatase activity [GO:0101006]
O15085	ARHGEF11	10	0.104167	1.04167	5.99997	0.989668	48	FALSE	-0.455898	-0.973774	0.675768	0.693842	0.834916	0.999967	FALSE	FALSE	FALSE	FALSE	FALSE	FALSE	FALSE	FALSE	FALSE	FALSE	FALSE	FALSE	FALSE	FALSE	FALSE	FALSE	FALSE	FALSE	FALSE	FALSE	False	ARHGB_HUMAN	reviewed	Rho guanine nucleotide exchange factor 11 (PDZ-RhoGEF)	ARHGEF11 KIAA0380	Homo sapiens (Human)	9826;	3D-structure; Alternative splicing; Cellular component; Coding sequence diversity; Coiled coil; Complete proteome; Cytoplasm; Domain; GTPase activation; Guanine-nucleotide releasing factor; Membrane; Molecular function; PTM; Phosphoprotein; Polymorphism; Reference proteome; Technical term; Ubl conjugation	actin cytoskeleton organization [GO:0030036]; establishment of cell polarity [GO:0030010]; G-protein coupled receptor signaling pathway [GO:0007186]; positive regulation of apoptotic process [GO:0043065]; positive regulation of transcription, DNA-templated [GO:0045893]; regulation of cell growth [GO:0001558]; regulation of Rho protein signal transduction [GO:0035023]; regulation of small GTPase mediated signal transduction [GO:0051056]; Rho protein signal transduction [GO:0007266]; striated muscle contraction [GO:0006941]	cytoplasm [GO:0005737]; cytosol [GO:0005829]; membrane [GO:0016020]	G-protein coupled receptor binding [GO:0001664]; GTPase activator activity [GO:0005096]; guanyl-nucleotide exchange factor activity [GO:0005085]; Rho guanyl-nucleotide exchange factor activity [GO:0005089]
Q9H7C9	AAMDC	21	0.221053	4.64211	18	0.932921	47.5	TRUE	-0.136481	-0.638975	0.55428	0.693842	0.73858	0.999967	FALSE	FALSE	FALSE	TRUE	FALSE	FALSE	FALSE	FALSE	FALSE	FALSE	FALSE	FALSE	FALSE	FALSE	FALSE	FALSE	FALSE	FALSE	FALSE	FALSE	computational	AAMDC_HUMAN	reviewed	Mth938 domain-containing protein (Adipogenesis associated Mth938 domain-containing protein)	AAMDC C11orf67 PTD015	Homo sapiens (Human)	28971;	3D-structure; Alternative splicing; Cellular component; Coding sequence diversity; Complete proteome; Cytoplasm; Polymorphism; Reference proteome; Technical term	negative regulation of apoptotic process [GO:0043066]; positive regulation of fat cell differentiation [GO:0045600]; positive regulation of transcription from RNA polymerase II promoter [GO:0045944]	cytoplasm [GO:0005737]
P20338	RAB4A	31	0.326316	10.1158	16	0.666317	47.5	FALSE	0.349123	-0.10807	0.363499	0.693842	0.54303	0.999967	FALSE	FALSE	FALSE	FALSE	FALSE	FALSE	FALSE	FALSE	FALSE	FALSE	FALSE	FALSE	FALSE	FALSE	FALSE	FALSE	FALSE	FALSE	FALSE	FALSE	False	RAB4A_HUMAN	reviewed	Ras-related protein Rab-4A	RAB4A RAB4	Homo sapiens (Human)	5867;	3D-structure; Biological process; Cellular component; Complete proteome; Cytoplasm; Endosome; GTP-binding; Ligand; Lipoprotein; Membrane; Methylation; Nucleotide-binding; PTM; Phosphoprotein; Prenylation; Protein transport; Reference proteome; Technical term; Transport	antigen processing and presentation [GO:0019882]; phosphatidylinositol biosynthetic process [GO:0006661]; Rab protein signal transduction [GO:0032482]; regulation of endocytosis [GO:0030100]	cytoplasmic vesicle membrane [GO:0030659]; cytosol [GO:0005829]; early endosome membrane [GO:0031901]; endosome [GO:0005768]; extracellular exosome [GO:0070062]; insulin-responsive compartment [GO:0032593]; intracellular membrane-bounded organelle [GO:0043231]; perinuclear region of cytoplasm [GO:0048471]; plasma membrane [GO:0005886]; postsynaptic recycling endosome [GO:0098837]; recycling endosome membrane [GO:0055038]; vesicle [GO:0031982]	ATPase activator activity [GO:0001671]; ATPase binding [GO:0051117]; GDP binding [GO:0019003]; GTPase activity [GO:0003924]; GTP binding [GO:0005525]; ionotropic glutamate receptor binding [GO:0035255]; protein transporter activity [GO:0008565]; syntaxin binding [GO:0019905]
Q9H871	RMND5A	31	0.326316	10.1158	30	0.946808	47.5	FALSE	0.349123	-0.10807	0.363499	0.693842	0.54303	0.999967	FALSE	FALSE	FALSE	FALSE	FALSE	FALSE	FALSE	FALSE	FALSE	FALSE	FALSE	FALSE	FALSE	FALSE	FALSE	FALSE	FALSE	FALSE	FALSE	FALSE	False	RMD5A_HUMAN	reviewed	Protein RMD5 homolog A	RMND5A	Homo sapiens (Human)	64795;	Acetylation; Alternative splicing; Coding sequence diversity; Complete proteome; PTM; Reference proteome; Technical term	proteasome-mediated ubiquitin-dependent protein catabolic process [GO:0043161]; protein ubiquitination involved in ubiquitin-dependent protein catabolic process [GO:0042787]	cytoplasm [GO:0005737]; GID complex [GO:0034657]; nucleus [GO:0005634]
Q12974	PTP4A2	29	0.305263	8.85263	25	0.847335	47.5	FALSE	0.23706	-0.230587	0.406305	0.693842	0.591182	0.999967	FALSE	FALSE	FALSE	FALSE	FALSE	FALSE	FALSE	FALSE	FALSE	FALSE	FALSE	FALSE	FALSE	FALSE	FALSE	FALSE	FALSE	FALSE	FALSE	FALSE	False	TP4A2_HUMAN	reviewed	Protein tyrosine phosphatase type IVA 2 (EC 3.1.3.48) (HU-PP-1) (OV-1) (PTP(CAAXII)) (Protein-tyrosine phosphatase 4a2) (Protein-tyrosine phosphatase of regenerating liver 2) (PRL-2)	PTP4A2 PRL2 PTPCAAX2 BM-008	Homo sapiens (Human)	8073;	3D-structure; Alternative splicing; Cell membrane; Cellular component; Coding sequence diversity; Complete proteome; Cytoplasm; Disulfide bond; Endosome; Hydrolase; Lipoprotein; Membrane; Methylation; Molecular function; PTM; Prenylation; Protein phosphatase; Reference proteome; Technical term	post-translational protein modification [GO:0043687]	cytoplasm [GO:0005737]; cytosol [GO:0005829]; early endosome [GO:0005769]; extracellular exosome [GO:0070062]; nucleus [GO:0005634]; plasma membrane [GO:0005886]	prenylated protein tyrosine phosphatase activity [GO:0004727]
O00401	WASL	25	0.263158	6.57895	22	0.960696	47.5	FALSE	0.0353477	-0.451116	0.485901	0.693842	0.674047	0.999967	FALSE	FALSE	FALSE	FALSE	FALSE	FALSE	FALSE	FALSE	FALSE	FALSE	FALSE	FALSE	FALSE	FALSE	FALSE	FALSE	FALSE	FALSE	FALSE	FALSE	False	WASL_HUMAN	reviewed	Neural Wiskott-Aldrich syndrome protein (N-WASP)	WASL	Homo sapiens (Human)	8976;	3D-structure; Acetylation; Actin-binding; Biological process; Cell cycle; Cell division; Cellular component; Complete proteome; Cytoplasm; Cytoskeleton; Domain; Methylation; Mitosis; Molecular function; Nucleus; PTM; Phosphoprotein; Reference proteome; Repeat; Technical term; Transcription; Transcription regulation	actin polymerization or depolymerization [GO:0008154]; cell division [GO:0051301]; cellular protein complex localization [GO:0034629]; dendritic spine morphogenesis [GO:0060997]; ephrin receptor signaling pathway [GO:0048013]; Fc-gamma receptor signaling pathway involved in phagocytosis [GO:0038096]; membrane organization [GO:0061024]; movement of cell or subcellular component [GO:0006928]; negative regulation of lymphocyte migration [GO:2000402]; negative regulation of membrane tubulation [GO:1903526]; positive regulation of Arp2/3 complex-mediated actin nucleation [GO:2000601]; positive regulation of clathrin-dependent endocytosis [GO:2000370]; positive regulation of filopodium assembly [GO:0051491]; protein complex assembly [GO:0006461]; regulation of nitric-oxide synthase activity [GO:0050999]; regulation of protein localization [GO:0032880]; regulation of transcription, DNA-templated [GO:0006355]; response to bacterium [GO:0009617]; spindle localization [GO:0051653]; transcription, DNA-templated [GO:0006351]; vesicle budding from membrane [GO:0006900]; vesicle organization [GO:0016050]; vesicle transport along actin filament [GO:0030050]	actin cap [GO:0030478]; actin cytoskeleton [GO:0015629]; cytoplasmic vesicle [GO:0031410]; cytosol [GO:0005829]; endocytic vesicle membrane [GO:0030666]; extracellular exosome [GO:0070062]; lamellipodium [GO:0030027]; nucleus [GO:0005634]; plasma membrane [GO:0005886]	actin binding [GO:0003779]; GTPase regulator activity [GO:0030695]
Q8NB37	GATD1	25	0.263158	6.57895	16	0.894318	47.5	FALSE	0.0353477	-0.451116	0.485901	0.693842	0.674047	0.999967	FALSE	FALSE	FALSE	FALSE	FALSE	FALSE	FALSE	FALSE	FALSE	FALSE	FALSE	FALSE	FALSE	FALSE	FALSE	FALSE	FALSE	FALSE	FALSE	FALSE	False	GALD1_HUMAN	reviewed	Glutamine amidotransferase-like class 1 domain-containing protein 1 (Parkinson disease 7 domain-containing protein 1)	GATD1 PDDC1	Homo sapiens (Human)	347862;	Alternative splicing; Cellular component; Coding sequence diversity; Complete proteome; Domain; Glycoprotein; PTM; Reference proteome; Secreted; Signal; Technical term		extracellular exosome [GO:0070062]
Q99538	LGMN	21	0.221053	4.64211	15	0.918129	47.5	FALSE	-0.136481	-0.638975	0.55428	0.693842	0.73858	0.999967	FALSE	FALSE	FALSE	FALSE	FALSE	FALSE	FALSE	FALSE	FALSE	FALSE	FALSE	FALSE	FALSE	FALSE	FALSE	FALSE	FALSE	FALSE	FALSE	FALSE	False	LGMN_HUMAN	reviewed	Legumain (EC 3.4.22.34) (Asparaginyl endopeptidase) (Protease, cysteine 1)	LGMN PRSC1	Homo sapiens (Human)	5641;	3D-structure; Alternative splicing; Cellular component; Coding sequence diversity; Complete proteome; Direct protein sequencing; Disulfide bond; Domain; Glycoprotein; Hydrolase; Lysosome; Molecular function; PTM; Polymorphism; Protease; Reference proteome; Signal; Technical term; Thiol protease; Zymogen	antigen processing and presentation of exogenous peptide antigen via MHC class II [GO:0019886]; negative regulation of ERBB signaling pathway [GO:1901185]; negative regulation of multicellular organism growth [GO:0040015]; negative regulation of neuron apoptotic process [GO:0043524]; proteolysis [GO:0006508]; proteolysis involved in cellular protein catabolic process [GO:0051603]; receptor catabolic process [GO:0032801]; renal system process [GO:0003014]; response to acidic pH [GO:0010447]; toll-like receptor signaling pathway [GO:0002224]; vacuolar protein processing [GO:0006624]; vitamin D metabolic process [GO:0042359]	apical part of cell [GO:0045177]; endolysosome lumen [GO:0036021]; extracellular exosome [GO:0070062]; late endosome [GO:0005770]; lysosomal lumen [GO:0043202]; lysosome [GO:0005764]	cysteine-type endopeptidase activity [GO:0004197]; peptidase activity [GO:0008233]
Q96S52	PIGS	32	0.340426	10.8936	17.9999	0.679823	47	FALSE	0.418128	-0.0611009	0.337927	0.693842	0.524361	0.999967	FALSE	FALSE	FALSE	FALSE	FALSE	FALSE	FALSE	FALSE	FALSE	FALSE	FALSE	FALSE	FALSE	FALSE	FALSE	FALSE	FALSE	FALSE	FALSE	FALSE	False	PIGS_HUMAN	reviewed	GPI transamidase component PIG-S (Phosphatidylinositol-glycan biosynthesis class S protein)	PIGS UNQ1873/PRO4316	Homo sapiens (Human)	94005;	Alternative splicing; Biological process; Cellular component; Coding sequence diversity; Complete proteome; Direct protein sequencing; Domain; Endoplasmic reticulum; GPI-anchor biosynthesis; Glycoprotein; Membrane; PTM; Polymorphism; Reference proteome; Technical term; Transmembrane; Transmembrane helix	attachment of GPI anchor to protein [GO:0016255]	endoplasmic reticulum membrane [GO:0005789]; GPI-anchor transamidase complex [GO:0042765]; membrane [GO:0016020]	GPI-anchor transamidase activity [GO:0003923]
Q8N999	C12orf29	24	0.255319	6.12766	22	0.975683	47	FALSE	-0.00468879	-0.531104	0.501871	0.693842	0.702327	0.999967	FALSE	FALSE	FALSE	FALSE	FALSE	FALSE	FALSE	FALSE	FALSE	FALSE	FALSE	FALSE	FALSE	FALSE	FALSE	FALSE	FALSE	FALSE	FALSE	FALSE	False	CL029_HUMAN	reviewed	Uncharacterized protein C12orf29	C12orf29	Homo sapiens (Human)	91298;	Alternative splicing; Coding sequence diversity; Complete proteome; Polymorphism; Reference proteome; Technical term	hematopoietic progenitor cell differentiation [GO:0002244]
O75044	SRGAP2	20	0.212766	4.25532	14	0.956767	47	FALSE	-0.170796	-0.715748	0.567808	0.693842	0.762926	0.999967	FALSE	FALSE	FALSE	FALSE	FALSE	FALSE	FALSE	FALSE	FALSE	FALSE	FALSE	FALSE	FALSE	FALSE	FALSE	FALSE	FALSE	FALSE	FALSE	FALSE	False	SRGP2_HUMAN	reviewed	SLIT-ROBO Rho GTPase-activating protein 2 (srGAP2) (Formin-binding protein 2) (Rho GTPase-activating protein 34)	SRGAP2 ARHGAP34 FNBP2 KIAA0456 SRGAP2A	Homo sapiens (Human)	23380;	3D-structure; Biological process; Cell junction; Cell membrane; Cell projection; Cellular component; Chromosomal rearrangement; Coding sequence diversity; Coiled coil; Complete proteome; Cytoplasm; Cytoplasmic vesicle; Domain; GTPase activation; Membrane; Methylation; Molecular function; Neurogenesis; Nucleus; PTM; Phosphoprotein; Polymorphism; Postsynaptic cell membrane; Reference proteome; SH3 domain; Synapse; Technical term	actin filament severing [GO:0051014]; dendritic spine development [GO:0060996]; extension of a leading process involved in cell motility in cerebral cortex radial glia guided migration [GO:0021816]; filopodium assembly [GO:0046847]; lamellipodium assembly involved in ameboidal cell migration [GO:0003363]; negative regulation of neuron migration [GO:2001223]; neuron projection morphogenesis [GO:0048812]; positive regulation of GTPase activity [GO:0043547]; regulation of small GTPase mediated signal transduction [GO:0051056]; signal transduction [GO:0007165]; substrate adhesion-dependent cell spreading [GO:0034446]	cell junction [GO:0030054]; cytoplasm [GO:0005737]; cytosol [GO:0005829]; dendritic spine head [GO:0044327]; lamellipodium [GO:0030027]; nucleus [GO:0005634]; phagocytic vesicle [GO:0045335]; plasma membrane [GO:0005886]; postsynaptic density [GO:0014069]; postsynaptic membrane [GO:0045211]	GTPase activator activity [GO:0005096]; identical protein binding [GO:0042802]; protein homodimerization activity [GO:0042803]; Rac GTPase binding [GO:0048365]
P09493	TPM1	18	0.191489	3.44681	13	0.956694	47	FALSE	-0.242523	-0.795481	0.595813	0.693842	0.786833	0.999967	FALSE	FALSE	FALSE	FALSE	FALSE	FALSE	FALSE	FALSE	FALSE	FALSE	FALSE	FALSE	FALSE	FALSE	FALSE	FALSE	FALSE	FALSE	FALSE	FALSE	False	TPM1_HUMAN	reviewed	Tropomyosin alpha-1 chain (Alpha-tropomyosin) (Tropomyosin-1)	TPM1 C15orf13 TMSA	Homo sapiens (Human)	7168;	3D-structure; Acetylation; Actin-binding; Alternative splicing; Cardiomyopathy; Cellular component; Coding sequence diversity; Coiled coil; Complete proteome; Cytoplasm; Cytoskeleton; Direct protein sequencing; Disease; Disease mutation; Domain; Molecular function; Muscle protein; PTM; Phosphoprotein; Reference proteome; Technical term	actin filament organization [GO:0007015]; cardiac muscle contraction [GO:0060048]; cellular response to reactive oxygen species [GO:0034614]; cytoskeleton organization [GO:0007010]; movement of cell or subcellular component [GO:0006928]; muscle contraction [GO:0006936]; muscle filament sliding [GO:0030049]; negative regulation of cell migration [GO:0030336]; negative regulation of vascular associated smooth muscle cell migration [GO:1904753]; negative regulation of vascular smooth muscle cell proliferation [GO:1904706]; positive regulation of ATPase activity [GO:0032781]; positive regulation of cell adhesion [GO:0045785]; positive regulation of heart rate by epinephrine [GO:0003065]; positive regulation of stress fiber assembly [GO:0051496]; regulation of cell shape [GO:0008360]; regulation of heart contraction [GO:0008016]; regulation of muscle contraction [GO:0006937]; ruffle organization [GO:0031529]; sarcomere organization [GO:0045214]; ventricular cardiac muscle tissue morphogenesis [GO:0055010]; wound healing [GO:0042060]	actin cytoskeleton [GO:0015629]; actin filament [GO:0005884]; bleb [GO:0032059]; cytoskeleton [GO:0005856]; cytosol [GO:0005829]; muscle thin filament tropomyosin [GO:0005862]; ruffle membrane [GO:0032587]; sarcomere [GO:0030017]; stress fiber [GO:0001725]	actin binding [GO:0003779]; actin filament binding [GO:0051015]; cytoskeletal protein binding [GO:0008092]; identical protein binding [GO:0042802]; protein heterodimerization activity [GO:0046982]; protein homodimerization activity [GO:0042803]; structural constituent of cytoskeleton [GO:0005200]; structural constituent of muscle [GO:0008307]
Q8TCD5	NT5C	16	0.170213	2.7234	14	0.964899	47	FALSE	-0.306701	-0.86682	0.620465	0.693842	0.80698	0.999967	FALSE	FALSE	FALSE	FALSE	FALSE	FALSE	FALSE	FALSE	FALSE	FALSE	FALSE	FALSE	FALSE	FALSE	FALSE	FALSE	FALSE	FALSE	FALSE	FALSE	False	NT5C_HUMAN	reviewed	5'(3')-deoxyribonucleotidase, cytosolic type (EC 3.1.3.-) (Cytosolic 5',3'-pyrimidine nucleotidase) (Deoxy-5'-nucleotidase 1) (dNT-1)	NT5C DNT1 UMPH2	Homo sapiens (Human)	30833;	3D-structure; Alternative splicing; Biological process; Cellular component; Coding sequence diversity; Complete proteome; Cytoplasm; Direct protein sequencing; Hydrolase; Ligand; Magnesium; Metal-binding; Molecular function; Nucleotide metabolism; Nucleotide-binding; PTM; Phosphoprotein; Polymorphism; Reference proteome; Technical term	dephosphorylation [GO:0016311]; purine nucleotide catabolic process [GO:0006195]; pyrimidine deoxyribonucleotide catabolic process [GO:0009223]; pyrimidine nucleoside catabolic process [GO:0046135]	cytoplasm [GO:0005737]; cytosol [GO:0005829]; extracellular exosome [GO:0070062]; mitochondrion [GO:0005739]; nucleus [GO:0005634]	5'-nucleotidase activity [GO:0008253]; metal ion binding [GO:0046872]; nucleotidase activity [GO:0008252]; pyrimidine nucleotide binding [GO:0019103]
O95219	SNX4	14	0.148936	2.08511	6.99999	0.980112	47	FALSE	-0.363328	-0.929767	0.64182	0.693842	0.823754	0.999967	FALSE	FALSE	FALSE	FALSE	FALSE	FALSE	FALSE	FALSE	FALSE	FALSE	FALSE	FALSE	FALSE	FALSE	FALSE	FALSE	FALSE	FALSE	FALSE	FALSE	False	SNX4_HUMAN	reviewed	Sorting nexin-4	SNX4	Homo sapiens (Human)	8723;	Acetylation; Alternative splicing; Biological process; Cellular component; Coding sequence diversity; Complete proteome; Endosome; Ligand; Lipid-binding; Membrane; PTM; Phosphoprotein; Protein transport; Reference proteome; Technical term; Transport	endocytic recycling [GO:0032456]; endocytosis [GO:0006897]; positive regulation of histamine secretion by mast cell [GO:1903595]; protein transport [GO:0015031]; vesicle organization [GO:0016050]	cytoplasm [GO:0005737]; cytoplasmic dynein complex [GO:0005868]; early endosome membrane [GO:0031901]; extrinsic component of membrane [GO:0019898]; membrane [GO:0016020]; plasma membrane [GO:0005886]; protein complex [GO:0043234]; SNARE complex [GO:0031201]	epidermal growth factor receptor binding [GO:0005154]; insulin receptor binding [GO:0005158]; leptin receptor binding [GO:1990460]; phosphatidylinositol binding [GO:0035091]; transferrin receptor binding [GO:1990459]
O15344	MID1	23	0.247312	5.68817	19.0001	0.940542	46.5	FALSE	-0.0436784	-0.575428	0.51742	0.693842	0.717499	0.999967	FALSE	FALSE	FALSE	FALSE	FALSE	FALSE	FALSE	FALSE	FALSE	FALSE	FALSE	FALSE	FALSE	FALSE	FALSE	FALSE	FALSE	FALSE	FALSE	FALSE	False	TRI18_HUMAN	reviewed	E3 ubiquitin-protein ligase Midline-1 (EC 2.3.2.27) (Midin) (Putative transcription factor XPRF) (RING finger protein 59) (RING finger protein Midline-1) (RING-type E3 ubiquitin transferase Midline-1) (Tripartite motif-containing protein 18)	MID1 FXY RNF59 TRIM18 XPRF	Homo sapiens (Human)	4281;	3D-structure; Alternative splicing; Biological process; Cellular component; Coding sequence diversity; Coiled coil; Complete proteome; Cytoplasm; Cytoskeleton; Disease; Disease mutation; Domain; Ligand; Metal-binding; Microtubule; Molecular function; PTM; Phosphoprotein; Reference proteome; Repeat; Technical term; Transferase; Ubl conjugation pathway; Zinc; Zinc-finger	interferon-gamma-mediated signaling pathway [GO:0060333]; microtubule cytoskeleton organization [GO:0000226]; negative regulation of microtubule depolymerization [GO:0007026]; pattern specification process [GO:0007389]; positive regulation of stress-activated MAPK cascade [GO:0032874]; protein localization to microtubule [GO:0035372]	cytosol [GO:0005829]; microtubule [GO:0005874]; microtubule associated complex [GO:0005875]; spindle [GO:0005819]	identical protein binding [GO:0042802]; microtubule binding [GO:0008017]; phosphoprotein binding [GO:0051219]; protein heterodimerization activity [GO:0046982]; protein homodimerization activity [GO:0042803]; transferase activity [GO:0016740]; ubiquitin protein ligase binding [GO:0031625]; zinc ion binding [GO:0008270]
Q13418	ILK	15	0.16129	2.41935	12	0.975018	46.5	FALSE	-0.333675	-1.15203	0.630688	0.693842	0.875345	0.999967	FALSE	FALSE	FALSE	FALSE	FALSE	FALSE	FALSE	FALSE	FALSE	FALSE	FALSE	FALSE	FALSE	FALSE	FALSE	FALSE	FALSE	FALSE	FALSE	FALSE	False	ILK_HUMAN	reviewed	Integrin-linked protein kinase (EC 2.7.11.1) (59 kDa serine/threonine-protein kinase) (ILK-1) (ILK-2) (p59ILK)	ILK ILK1 ILK2	Homo sapiens (Human)	3611;	3D-structure; ANK repeat; ATP-binding; Acetylation; Alternative splicing; Cell junction; Cell membrane; Cell projection; Cellular component; Coding sequence diversity; Complete proteome; Cytoplasm; Domain; Kinase; Ligand; Membrane; Molecular function; Nucleotide-binding; PTM; Phosphoprotein; Polymorphism; Reference proteome; Repeat; Serine/threonine-protein kinase; Technical term; Transferase	branching involved in ureteric bud morphogenesis [GO:0001658]; cell aging [GO:0007569]; cell cycle arrest [GO:0007050]; cell junction assembly [GO:0034329]; cell-matrix adhesion [GO:0007160]; cell proliferation [GO:0008283]; establishment or maintenance of epithelial cell apical/basal polarity [GO:0045197]; fibroblast migration [GO:0010761]; integrin-mediated signaling pathway [GO:0007229]; MAPK cascade [GO:0000165]; multicellular organism development [GO:0007275]; myelin assembly [GO:0032288]; myelination in peripheral nervous system [GO:0022011]; negative regulation of cardiac muscle cell apoptotic process [GO:0010667]; negative regulation of neural precursor cell proliferation [GO:2000178]; negative regulation of neuron apoptotic process [GO:0043524]; negative regulation of protein kinase activity [GO:0006469]; negative regulation of smooth muscle cell migration [GO:0014912]; negative regulation of smooth muscle cell proliferation [GO:0048662]; nerve development [GO:0021675]; neuron projection morphogenesis [GO:0048812]; outflow tract morphogenesis [GO:0003151]; peptidyl-serine phosphorylation [GO:0018105]; platelet aggregation [GO:0070527]; positive regulation of axon extension [GO:0045773]; positive regulation of BMP signaling pathway [GO:0030513]; positive regulation of canonical Wnt signaling pathway [GO:0090263]; positive regulation of cell-matrix adhesion [GO:0001954]; positive regulation of cell migration [GO:0030335]; positive regulation of cell proliferation [GO:0008284]; positive regulation of dendrite morphogenesis [GO:0050775]; positive regulation of MAP kinase activity [GO:0043406]; positive regulation of myoblast differentiation [GO:0045663]; positive regulation of NIK/NF-kappaB signaling [GO:1901224]; positive regulation of osteoblast differentiation [GO:0045669]; positive regulation of phosphorylation [GO:0042327]; positive regulation of protein kinase B signaling [GO:0051897]; positive regulation of protein phosphorylation [GO:0001934]; positive regulation of signal transduction [GO:0009967]; positive regulation of transcription, DNA-templated [GO:0045893]; protein heterooligomerization [GO:0051291]; protein kinase B signaling [GO:0043491]; protein phosphorylation [GO:0006468]; regulation of actin cytoskeleton organization [GO:0032956]; substrate adhesion-dependent cell spreading [GO:0034446]; supramolecular fiber organization [GO:0097435]; tumor necrosis factor-mediated signaling pathway [GO:0033209]	cell-cell junction [GO:0005911]; cell junction [GO:0030054]; costamere [GO:0043034]; cytoplasm [GO:0005737]; cytosol [GO:0005829]; dendritic shaft [GO:0043198]; focal adhesion [GO:0005925]; lamellipodium [GO:0030027]; membrane [GO:0016020]; neuronal cell body [GO:0043025]; nucleoplasm [GO:0005654]; plasma membrane [GO:0005886]; protein complex [GO:0043234]; sarcomere [GO:0030017]; stress fiber [GO:0001725]; terminal bouton [GO:0043195]	ATP binding [GO:0005524]; integrin binding [GO:0005178]; protein kinase binding [GO:0019901]; protein serine/threonine kinase activity [GO:0004674]; SH3 domain binding [GO:0017124]; signal transducer activity [GO:0004871]
O75113	N4BP1	13	0.139785	1.8172	8.99997	0.994052	46.5	FALSE	-0.387096	-1.25825	0.650657	0.693842	0.895848	0.999967	FALSE	FALSE	FALSE	FALSE	FALSE	FALSE	FALSE	FALSE	FALSE	FALSE	FALSE	FALSE	FALSE	FALSE	FALSE	FALSE	FALSE	FALSE	FALSE	FALSE	False	N4BP1_HUMAN	reviewed	NEDD4-binding protein 1 (N4BP1)	N4BP1 KIAA0615	Homo sapiens (Human)	9683;	Cellular component; Complete proteome; Nucleus; PTM; Phosphoprotein; Reference proteome; Technical term; Ubl conjugation	cellular response to UV [GO:0034644]; negative regulation of proteasomal ubiquitin-dependent protein catabolic process [GO:0032435]; negative regulation of protein ubiquitination [GO:0031397]	nucleolus [GO:0005730]; PML body [GO:0016605]
Q6ZSZ5	ARHGEF18	11	0.11828	1.30108	6.99998	0.977491	46.5	FALSE	-0.432885	-1.34929	0.667451	0.693842	0.911378	0.999967	FALSE	FALSE	FALSE	FALSE	FALSE	FALSE	FALSE	FALSE	FALSE	FALSE	FALSE	FALSE	FALSE	FALSE	FALSE	FALSE	FALSE	FALSE	FALSE	FALSE	False	ARHGI_HUMAN	reviewed	Rho guanine nucleotide exchange factor 18 (114 kDa Rho-specific guanine nucleotide exchange factor) (p114-Rho-GEF) (p114RhoGEF) (Septin-associated RhoGEF) (SA-RhoGEF)	ARHGEF18 KIAA0521	Homo sapiens (Human)	23370;	Alternative splicing; Cell membrane; Cellular component; Coding sequence diversity; Coiled coil; Complete proteome; Cytoplasm; Cytoskeleton; Disease; Disease mutation; Domain; Guanine-nucleotide releasing factor; Membrane; Molecular function; PTM; Phosphoprotein; Polymorphism; Reference proteome; Retinitis pigmentosa; Technical term	actin cytoskeleton organization [GO:0030036]; G-protein coupled receptor signaling pathway [GO:0007186]; positive regulation of apoptotic process [GO:0043065]; regulation of cell shape [GO:0008360]; regulation of Rho protein signal transduction [GO:0035023]; regulation of small GTPase mediated signal transduction [GO:0051056]; small GTPase mediated signal transduction [GO:0007264]; transforming growth factor beta receptor signaling pathway [GO:0007179]	apical part of cell [GO:0045177]; apical plasma membrane [GO:0016324]; cell junction [GO:0030054]; cytoskeleton [GO:0005856]; cytosol [GO:0005829]; extracellular exosome [GO:0070062]; plasma membrane [GO:0005886]	guanyl-nucleotide exchange factor activity [GO:0005085]; Rho guanyl-nucleotide exchange factor activity [GO:0005089]
P51784	USP11	24	0.26087	6.26087	22	0.958946	46	FALSE	0.00712908	-0.436298	0.497156	0.693842	0.66869	0.999967	FALSE	FALSE	FALSE	FALSE	FALSE	FALSE	FALSE	FALSE	FALSE	FALSE	FALSE	FALSE	FALSE	FALSE	FALSE	FALSE	FALSE	FALSE	FALSE	FALSE	False	UBP11_HUMAN	reviewed	Ubiquitin carboxyl-terminal hydrolase 11 (EC 3.4.19.12) (Deubiquitinating enzyme 11) (Ubiquitin thioesterase 11) (Ubiquitin-specific-processing protease 11)	USP11 UHX1	Homo sapiens (Human)	8237;	3D-structure; Acetylation; Biological process; Cellular component; Chromosome; Complete proteome; Cytoplasm; Hydrolase; Molecular function; Nucleus; PTM; Phosphoprotein; Protease; Reference proteome; Technical term; Thiol protease; Ubl conjugation pathway	protein deubiquitination [GO:0016579]; ubiquitin-dependent protein catabolic process [GO:0006511]	chromosome [GO:0005694]; cytosol [GO:0005829]; nucleoplasm [GO:0005654]; nucleus [GO:0005634]	cysteine-type endopeptidase activity [GO:0004197]; thiol-dependent ubiquitin-specific protease activity [GO:0004843]; thiol-dependent ubiquitinyl hydrolase activity [GO:0036459]
Q99584	S100A13	24	0.26087	6.26087	11.9999	0.856808	46	FALSE	0.00712908	-0.436298	0.497156	0.693842	0.66869	0.999967	FALSE	FALSE	FALSE	FALSE	FALSE	FALSE	FALSE	FALSE	FALSE	FALSE	FALSE	FALSE	FALSE	FALSE	FALSE	FALSE	FALSE	FALSE	FALSE	FALSE	False	S10AD_HUMAN	reviewed	Protein S100-A13 (S100 calcium-binding protein A13)	S100A13	Homo sapiens (Human)	6284;	3D-structure; Biological process; Calcium; Cellular component; Complete proteome; Copper; Cytoplasm; Domain; Ligand; Lipid-binding; Metal-binding; PTM; Phosphoprotein; Protein transport; Reference proteome; Repeat; Secreted; Technical term; Transport	cytokine secretion [GO:0050663]; interleukin-1 alpha secretion [GO:0050703]; mast cell degranulation [GO:0043303]; positive regulation of cell proliferation [GO:0008284]; positive regulation of I-kappaB kinase/NF-kappaB signaling [GO:0043123]; regulation of cell shape [GO:0008360]; response to copper ion [GO:0046688]; response to electrical stimulus [GO:0051602]	cytoplasm [GO:0005737]; cytosol [GO:0005829]; extracellular exosome [GO:0070062]; extracellular region [GO:0005576]; extracellular space [GO:0005615]; mast cell granule [GO:0042629]; nucleolus [GO:0005730]; nucleus [GO:0005634]; perinuclear region of cytoplasm [GO:0048471]; plasma membrane [GO:0005886]	calcium ion binding [GO:0005509]; copper ion binding [GO:0005507]; fibroblast growth factor binding [GO:0017134]; lipid binding [GO:0008289]; protein homodimerization activity [GO:0042803]; RAGE receptor binding [GO:0050786]; zinc ion binding [GO:0008270]
Q9UJX2	CDC23	18	0.195652	3.52174	11	0.888806	46	FALSE	-0.235876	-0.922189	0.593236	0.693842	0.821785	0.999967	FALSE	FALSE	FALSE	FALSE	FALSE	FALSE	FALSE	FALSE	FALSE	FALSE	FALSE	FALSE	FALSE	FALSE	FALSE	FALSE	FALSE	FALSE	FALSE	FALSE	False	CDC23_HUMAN	reviewed	Cell division cycle protein 23 homolog (Anaphase-promoting complex subunit 8) (APC8) (Cyclosome subunit 8)	CDC23 ANAPC8	Homo sapiens (Human)	8697;	3D-structure; Acetylation; Alternative splicing; Biological process; Cell cycle; Cell division; Coding sequence diversity; Complete proteome; Domain; Isopeptide bond; Mitosis; PTM; Phosphoprotein; Polymorphism; Reference proteome; Repeat; TPR repeat; Technical term; Ubl conjugation; Ubl conjugation pathway	anaphase-promoting complex-dependent catabolic process [GO:0031145]; cell division [GO:0051301]; metaphase/anaphase transition of mitotic cell cycle [GO:0007091]; mitotic cell cycle [GO:0000278]; mitotic metaphase plate congression [GO:0007080]; negative regulation of ubiquitin-protein ligase activity involved in mitotic cell cycle [GO:0051436]; positive regulation of ubiquitin-protein ligase activity involved in regulation of mitotic cell cycle transition [GO:0051437]; proteasome-mediated ubiquitin-dependent protein catabolic process [GO:0043161]; protein K11-linked ubiquitination [GO:0070979]; protein ubiquitination involved in ubiquitin-dependent protein catabolic process [GO:0042787]; regulation of exit from mitosis [GO:0007096]; regulation of mitotic metaphase/anaphase transition [GO:0030071]; regulation of ubiquitin-protein ligase activity involved in mitotic cell cycle [GO:0051439]; ubiquitin-dependent protein catabolic process [GO:0006511]	anaphase-promoting complex [GO:0005680]; cytosol [GO:0005829]; intracellular [GO:0005622]; nucleoplasm [GO:0005654]	ubiquitin-protein transferase activity [GO:0004842]
Q9HBM1	SPC25	18	0.195652	3.52174	11	0.928074	46	FALSE	-0.235876	-0.922189	0.593236	0.693842	0.821785	0.999967	FALSE	FALSE	FALSE	FALSE	FALSE	FALSE	FALSE	FALSE	FALSE	FALSE	FALSE	FALSE	FALSE	FALSE	FALSE	FALSE	FALSE	FALSE	FALSE	FALSE	False	SPC25_HUMAN	reviewed	Kinetochore protein Spc25 (hSpc25)	SPC25 SPBC25 AD024	Homo sapiens (Human)	57405;	3D-structure; Biological process; Cell cycle; Cell division; Cellular component; Centromere; Chromosome; Coiled coil; Complete proteome; Domain; Kinetochore; Mitosis; Nucleus; PTM; Phosphoprotein; Reference proteome; Technical term	cell division [GO:0051301]; chromosome segregation [GO:0007059]; mitotic spindle organization [GO:0007052]; sister chromatid cohesion [GO:0007062]	condensed chromosome kinetochore [GO:0000777]; cytosol [GO:0005829]; Ndc80 complex [GO:0031262]; nucleus [GO:0005634]
Q99504	EYA3	16	0.173913	2.78261	11	0.956617	46	FALSE	-0.301449	-1.0533	0.618464	0.693842	0.853899	0.999967	FALSE	FALSE	FALSE	FALSE	FALSE	FALSE	FALSE	FALSE	FALSE	FALSE	FALSE	FALSE	FALSE	FALSE	FALSE	FALSE	FALSE	FALSE	FALSE	FALSE	False	EYA3_HUMAN	reviewed	Eyes absent homolog 3 (EC 3.1.3.48)	EYA3	Homo sapiens (Human)	2140;	Acetylation; Activator; Alternative splicing; Biological process; Cellular component; Chromatin regulator; Coding sequence diversity; Complete proteome; Cytoplasm; DNA damage; DNA repair; Developmental protein; Hydrolase; Ligand; Magnesium; Metal-binding; Molecular function; Nucleus; PTM; Phosphoprotein; Protein phosphatase; Reference proteome; Technical term; Transcription; Transcription regulation	anatomical structure morphogenesis [GO:0009653]; cell differentiation [GO:0030154]; double-strand break repair [GO:0006302]; histone dephosphorylation [GO:0016576]; multicellular organism development [GO:0007275]; negative regulation of extrinsic apoptotic signaling pathway in absence of ligand [GO:2001240]; positive regulation of DNA repair [GO:0045739]; regulation of transcription, DNA-templated [GO:0006355]; response to ionizing radiation [GO:0010212]; transcription, DNA-templated [GO:0006351]; visual perception [GO:0007601]	centrosome [GO:0005813]; cytoplasm [GO:0005737]; nucleoplasm [GO:0005654]; nucleus [GO:0005634]; transcription factor complex [GO:0005667]	metal ion binding [GO:0046872]; protein tyrosine phosphatase activity [GO:0004725]
Q9BVG9	PTDSS2	29	0.318681	9.24176	16.0002	0.723049	45.5	FALSE	0.271582	-0.0161932	0.392972	0.693842	0.50646	0.999967	FALSE	FALSE	FALSE	FALSE	FALSE	FALSE	FALSE	FALSE	FALSE	FALSE	FALSE	FALSE	FALSE	FALSE	FALSE	FALSE	FALSE	FALSE	FALSE	FALSE	False	PTSS2_HUMAN	reviewed	Phosphatidylserine synthase 2 (PSS-2) (PtdSer synthase 2) (EC 2.7.8.29) (Serine-exchange enzyme II)	PTDSS2 PSS2	Homo sapiens (Human)	81490;	Biological process; Cellular component; Complete proteome; Domain; Endoplasmic reticulum; Glycoprotein; Lipid biosynthesis; Lipid metabolism; Membrane; Molecular function; PTM; Phospholipid biosynthesis; Phospholipid metabolism; Phosphoprotein; Reference proteome; Technical term; Transferase; Transmembrane; Transmembrane helix	phosphatidylserine biosynthetic process [GO:0006659]	endoplasmic reticulum membrane [GO:0005789]; integral component of membrane [GO:0016021]; membrane [GO:0016020]	CDP-diacylglycerol-serine O-phosphatidyltransferase activity [GO:0003882]; transferase activity [GO:0016740]
P42025	ACTR1B	29	0.318681	9.24176	22	0.946697	45.5	FALSE	0.271582	-0.0161932	0.392972	0.693842	0.50646	0.999967	FALSE	FALSE	FALSE	FALSE	FALSE	FALSE	FALSE	FALSE	FALSE	FALSE	FALSE	FALSE	FALSE	FALSE	FALSE	FALSE	FALSE	FALSE	FALSE	FALSE	False	ACTY_HUMAN	reviewed	Beta-centractin (Actin-related protein 1B) (ARP1B)	ACTR1B CTRN2	Homo sapiens (Human)	10120;	ATP-binding; Acetylation; Cellular component; Coding sequence diversity; Complete proteome; Cytoplasm; Cytoskeleton; Direct protein sequencing; Ligand; Nitration; Nucleotide-binding; PTM; Polymorphism; Reference proteome; Technical term	antigen processing and presentation of exogenous peptide antigen via MHC class II [GO:0019886]; neutrophil degranulation [GO:0043312]	centrosome [GO:0005813]; cytoplasm [GO:0005737]; cytosol [GO:0005829]; dynactin complex [GO:0005869]; extracellular exosome [GO:0070062]; extracellular region [GO:0005576]; ficolin-1-rich granule lumen [GO:1904813]; membrane [GO:0016020]; microtubule cytoskeleton [GO:0015630]; secretory granule lumen [GO:0034774]	ATP binding [GO:0005524]
O43681	ASNA1	27	0.296703	8.01099	23	0.905894	45.5	FALSE	0.162393	-0.21624	0.435498	0.693842	0.5856	0.999967	FALSE	FALSE	FALSE	FALSE	FALSE	FALSE	FALSE	FALSE	FALSE	FALSE	FALSE	FALSE	FALSE	FALSE	FALSE	FALSE	FALSE	FALSE	FALSE	FALSE	False	ASNA_HUMAN	reviewed	ATPase ASNA1 (EC 3.6.-.-) (Arsenical pump-driving ATPase) (Arsenite-stimulated ATPase) (Transmembrane domain recognition complex 40 kDa ATPase subunit) (hARSA-I) (hASNA-I)	ASNA1 ARSA TRC40	Homo sapiens (Human)	439;	ATP-binding; Acetylation; Biological process; Cellular component; Coding sequence diversity; Complete proteome; Cytoplasm; Endoplasmic reticulum; Hydrolase; Ligand; Metal-binding; Molecular function; Nucleotide-binding; Nucleus; PTM; Polymorphism; Reference proteome; Technical term; Transport; Zinc	IRE1-mediated unfolded protein response [GO:0036498]; transport [GO:0006810]	cytoplasm [GO:0005737]; endoplasmic reticulum membrane [GO:0005789]; extracellular exosome [GO:0070062]; nucleolus [GO:0005730]; nucleus [GO:0005634]	arsenite transmembrane transporter activity [GO:0015105]; ATPase activity [GO:0016887]; ATP binding [GO:0005524]; metal ion binding [GO:0046872]; transporter activity [GO:0005215]
O75915	ARL6IP5	25	0.274725	6.86813	14.0002	0.879725	45.5	FALSE	0.061003	-0.401998	0.475678	0.693842	0.656157	0.999967	FALSE	FALSE	FALSE	FALSE	FALSE	FALSE	FALSE	FALSE	FALSE	FALSE	FALSE	FALSE	FALSE	FALSE	FALSE	FALSE	FALSE	FALSE	FALSE	FALSE	False	PRAF3_HUMAN	reviewed	PRA1 family protein 3 (ADP-ribosylation factor-like protein 6-interacting protein 5) (ARL-6-interacting protein 5) (Aip-5) (Cytoskeleton-related vitamin A-responsive protein) (Dermal papilla-derived protein 11) (GTRAP3-18) (Glutamate transporter EAAC1-interacting protein) (JM5) (Prenylated Rab acceptor protein 2) (Protein JWa) (Putative MAPK-activating protein PM27)	ARL6IP5 DERP11 JWA PRA2 PRAF3 HSPC127	Homo sapiens (Human)	10550;	Acetylation; Cell membrane; Cellular component; Complete proteome; Cytoplasm; Cytoskeleton; Direct protein sequencing; Domain; Endoplasmic reticulum; Membrane; PTM; Reference proteome; Technical term; Transmembrane; Transmembrane helix	intrinsic apoptotic signaling pathway in response to oxidative stress [GO:0008631]; L-glutamate transport [GO:0015813]; negative regulation of L-glutamate transport [GO:0002037]; negative regulation of mitochondrial membrane potential [GO:0010917]; positive regulation of apoptotic process [GO:0043065]; positive regulation of cysteine-type endopeptidase activity involved in apoptotic process [GO:0043280]; positive regulation of stress-activated MAPK cascade [GO:0032874]	cytoskeleton [GO:0005856]; endoplasmic reticulum membrane [GO:0005789]; extracellular exosome [GO:0070062]; integral component of membrane [GO:0016021]; membrane [GO:0016020]; plasma membrane [GO:0005886]
O14561	NDUFAB1	25	0.274725	6.86813	20	0.833327	45.5	FALSE	0.061003	-0.401998	0.475678	0.693842	0.656157	0.999967	FALSE	FALSE	FALSE	FALSE	FALSE	FALSE	FALSE	FALSE	FALSE	FALSE	FALSE	FALSE	FALSE	FALSE	FALSE	FALSE	FALSE	FALSE	FALSE	FALSE	False	ACPM_HUMAN	reviewed	Acyl carrier protein, mitochondrial (ACP) (CI-SDAP) (NADH-ubiquinone oxidoreductase 9.6 kDa subunit)	NDUFAB1	Homo sapiens (Human)	4706;	3D-structure; Acetylation; Biological process; Cellular component; Complete proteome; Direct protein sequencing; Domain; Electron transport; Fatty acid biosynthesis; Fatty acid metabolism; Lipid biosynthesis; Lipid metabolism; Mitochondrion; PTM; Phosphopantetheine; Phosphoprotein; Reference proteome; Respiratory chain; Technical term; Transit peptide; Transport	cellular nitrogen compound metabolic process [GO:0034641]; fatty acid beta-oxidation [GO:0006635]; fatty acid biosynthetic process [GO:0006633]; lipid A biosynthetic process [GO:0009245]; mitochondrial electron transport, NADH to ubiquinone [GO:0006120]; mitochondrial respiratory chain complex I assembly [GO:0032981]; protein lipoylation [GO:0009249]	cytosol [GO:0005829]; mitochondrial inner membrane [GO:0005743]; mitochondrial matrix [GO:0005759]; mitochondrial membrane [GO:0031966]; mitochondrial respiratory chain complex I [GO:0005747]; mitochondrion [GO:0005739]; nucleoplasm [GO:0005654]	acyl binding [GO:0000035]; acyl carrier activity [GO:0000036]; calcium ion binding [GO:0005509]; fatty acid binding [GO:0005504]; NADH dehydrogenase (ubiquinone) activity [GO:0008137]; phosphopantetheine binding [GO:0031177]
Q9Y4X5	ARIH1	23	0.252747	5.81319	18.0001	0.944588	45.5	FALSE	-0.0325876	-0.573467	0.512998	0.693842	0.716836	0.999967	FALSE	FALSE	FALSE	FALSE	FALSE	FALSE	FALSE	FALSE	FALSE	FALSE	FALSE	FALSE	FALSE	FALSE	FALSE	FALSE	FALSE	FALSE	FALSE	FALSE	False	ARI1_HUMAN	reviewed	E3 ubiquitin-protein ligase ARIH1 (EC 2.3.2.27) (H7-AP2) (HHARI) (Monocyte protein 6) (MOP-6) (Protein ariadne-1 homolog) (ARI-1) (UbcH7-binding protein) (UbcM4-interacting protein) (Ubiquitin-conjugating enzyme E2-binding protein 1)	ARIH1 ARI MOP6 UBCH7BP HUSSY-27	Homo sapiens (Human)	25820;	3D-structure; Acetylation; Biological process; Cellular component; Complete proteome; Cytoplasm; Domain; Ligand; Metal-binding; Molecular function; Nucleus; PTM; Reference proteome; Repeat; Technical term; Transferase; Ubl conjugation pathway; Zinc; Zinc-finger	positive regulation of proteasomal ubiquitin-dependent protein catabolic process [GO:0032436]; protein polyubiquitination [GO:0000209]; protein ubiquitination [GO:0016567]; protein ubiquitination involved in ubiquitin-dependent protein catabolic process [GO:0042787]; ubiquitin-dependent protein catabolic process [GO:0006511]	Cajal body [GO:0015030]; cytoplasm [GO:0005737]; cytosol [GO:0005829]; Lewy body [GO:0097413]; nuclear body [GO:0016604]; ubiquitin ligase complex [GO:0000151]	ubiquitin conjugating enzyme binding [GO:0031624]; ubiquitin-like protein transferase activity [GO:0019787]; ubiquitin protein ligase activity [GO:0061630]; ubiquitin protein ligase binding [GO:0031625]; ubiquitin-protein transferase activity [GO:0004842]; zinc ion binding [GO:0008270]
Q9C0E2	XPO4	21	0.230769	4.84615	13.9999	0.834779	45.5	FALSE	-0.118379	-0.730647	0.547116	0.693842	0.767503	0.999967	FALSE	FALSE	FALSE	FALSE	FALSE	FALSE	FALSE	FALSE	FALSE	FALSE	FALSE	FALSE	FALSE	FALSE	FALSE	FALSE	FALSE	FALSE	FALSE	FALSE	False	XPO4_HUMAN	reviewed	Exportin-4 (Exp4)	XPO4 KIAA1721	Homo sapiens (Human)	64328;	Biological process; Cellular component; Coding sequence diversity; Complete proteome; Cytoplasm; Direct protein sequencing; Nucleus; PTM; Phosphoprotein; Polymorphism; Protein transport; Reference proteome; Technical term; Transport	positive regulation of protein export from nucleus [GO:0046827]	cytoplasm [GO:0005737]; cytosol [GO:0005829]; nuclear pore [GO:0005643]; nucleoplasm [GO:0005654]	nuclear export signal receptor activity [GO:0005049]; Ran GTPase binding [GO:0008536]
Q92882	OSTF1	19	0.208791	3.96703	12	0.914278	45.5	FALSE	-0.196371	-0.873538	0.57784	0.693842	0.808815	0.999967	FALSE	FALSE	FALSE	FALSE	FALSE	FALSE	FALSE	FALSE	FALSE	FALSE	FALSE	FALSE	FALSE	FALSE	FALSE	FALSE	FALSE	FALSE	FALSE	FALSE	False	OSTF1_HUMAN	reviewed	Osteoclast-stimulating factor 1	OSTF1	Homo sapiens (Human)	26578;	3D-structure; ANK repeat; Acetylation; Cellular component; Coding sequence diversity; Complete proteome; Cytoplasm; Domain; PTM; Phosphoprotein; Polymorphism; Reference proteome; Repeat; SH3 domain; Technical term	neutrophil degranulation [GO:0043312]; ossification [GO:0001503]; signal transduction [GO:0007165]	extracellular exosome [GO:0070062]; extracellular region [GO:0005576]; ficolin-1-rich granule lumen [GO:1904813]; intracellular [GO:0005622]; secretory granule lumen [GO:0034774]	SH3 domain binding [GO:0017124]
Q8TEU7	RAPGEF6	19	0.208791	3.96703	14	0.952251	45.5	FALSE	-0.196371	-0.873538	0.57784	0.693842	0.808815	0.999967	FALSE	FALSE	FALSE	FALSE	FALSE	FALSE	FALSE	FALSE	FALSE	FALSE	FALSE	FALSE	FALSE	FALSE	FALSE	FALSE	FALSE	FALSE	FALSE	FALSE	False	RPGF6_HUMAN	reviewed	Rap guanine nucleotide exchange factor 6 (PDZ domain-containing guanine nucleotide exchange factor 2) (PDZ-GEF2) (RA-GEF-2)	RAPGEF6 PDZGEF2	Homo sapiens (Human)	51735;	3D-structure; Acetylation; Alternative splicing; Cell membrane; Cellular component; Coding sequence diversity; Complete proteome; Cytoplasm; Guanine-nucleotide releasing factor; Membrane; Molecular function; PTM; Phosphoprotein; Polymorphism; Reference proteome; Technical term	microvillus assembly [GO:0030033]; positive regulation of GTPase activity [GO:0043547]; protein localization to plasma membrane [GO:0072659]; Ras protein signal transduction [GO:0007265]; regulation of GTPase activity [GO:0043087]	apical plasma membrane [GO:0016324]; centrosome [GO:0005813]; cytosol [GO:0005829]; endocytic vesicle [GO:0030139]; plasma membrane [GO:0005886]	GTP-dependent protein binding [GO:0030742]; guanyl-nucleotide exchange factor activity [GO:0005085]; phosphatidic acid binding [GO:0070300]; Ras GTPase binding [GO:0017016]
P48163	ME1	17	0.186813	3.17582	13	0.982522	45.5	FALSE	-0.266564	-1.00214	0.605098	0.693842	0.841862	0.999967	FALSE	FALSE	FALSE	FALSE	FALSE	FALSE	FALSE	FALSE	FALSE	FALSE	FALSE	FALSE	FALSE	FALSE	FALSE	FALSE	FALSE	FALSE	FALSE	FALSE	False	MAOX_HUMAN	reviewed	NADP-dependent malic enzyme (NADP-ME) (EC 1.1.1.40) (Malic enzyme 1)	ME1	Homo sapiens (Human)	4199;	3D-structure; Acetylation; Alternative splicing; Cellular component; Coding sequence diversity; Complete proteome; Cytoplasm; Ligand; Metal-binding; Molecular function; NADP; Oxidoreductase; PTM; Phosphoprotein; Reference proteome; Technical term	carbohydrate metabolic process [GO:0005975]; malate metabolic process [GO:0006108]; NADP biosynthetic process [GO:0006741]; protein tetramerization [GO:0051262]; pyruvate metabolic process [GO:0006090]; regulation of lipid metabolic process [GO:0019216]; regulation of NADP metabolic process [GO:1902031]; response to carbohydrate [GO:0009743]; response to hormone [GO:0009725]	cytosol [GO:0005829]; mitochondrion [GO:0005739]	ADP binding [GO:0043531]; electron transfer activity [GO:0009055]; malate dehydrogenase (decarboxylating) (NAD+) activity [GO:0004471]; malate dehydrogenase (decarboxylating) (NADP+) activity [GO:0004473]; malic enzyme activity [GO:0004470]; manganese ion binding [GO:0030145]; NAD binding [GO:0051287]; NADP binding [GO:0050661]; oxaloacetate decarboxylase activity [GO:0008948]
Q9NWY4	HPF1	17	0.186813	3.17582	14	0.955682	45.5	FALSE	-0.266564	-1.00214	0.605098	0.693842	0.841862	0.999967	FALSE	FALSE	FALSE	FALSE	FALSE	FALSE	FALSE	FALSE	FALSE	FALSE	FALSE	FALSE	FALSE	FALSE	FALSE	FALSE	FALSE	FALSE	FALSE	FALSE	False	HPF1_HUMAN	reviewed	Histone PARylation factor 1	HPF1 C4orf27	Homo sapiens (Human)	54969;	Acetylation; Coding sequence diversity; Complete proteome; PTM; Polymorphism; Reference proteome; Technical term	cellular response to DNA damage stimulus [GO:0006974]; peptidyl-serine ADP-ribosylation [GO:0018312]; regulation of protein ADP-ribosylation [GO:0010835]	nucleus [GO:0005634]	histone binding [GO:0042393]
Q9P000	COMMD9	17	0.186813	3.17582	13	0.935979	45.5	FALSE	-0.266564	-1.00214	0.605098	0.693842	0.841862	0.999967	FALSE	FALSE	FALSE	FALSE	FALSE	FALSE	FALSE	FALSE	FALSE	FALSE	FALSE	FALSE	FALSE	FALSE	FALSE	FALSE	FALSE	FALSE	FALSE	FALSE	False	COMD9_HUMAN	reviewed	COMM domain-containing protein 9	COMMD9 HSPC166	Homo sapiens (Human)	29099;	3D-structure; Acetylation; Alternative splicing; Biological process; Cellular component; Coding sequence diversity; Complete proteome; Cytoplasmic vesicle; Ion transport; Ligand; Nucleus; PTM; Reference proteome; Sodium; Sodium transport; Technical term; Transcription; Transcription regulation; Transport; Ubl conjugation pathway	cholesterol homeostasis [GO:0042632]; neutrophil degranulation [GO:0043312]; regulation of transcription, DNA-templated [GO:0006355]; sodium ion transport [GO:0006814]; transcription, DNA-templated [GO:0006351]	cytosol [GO:0005829]; extracellular region [GO:0005576]; ficolin-1-rich granule lumen [GO:1904813]; Golgi apparatus [GO:0005794]; nucleus [GO:0005634]; secretory granule lumen [GO:0034774]
Q53T59	HS1BP3	11	0.120879	1.32967	8.99998	0.972868	45.5	FALSE	-0.430348	-1.30221	0.666529	0.693842	0.903578	0.999967	FALSE	FALSE	FALSE	FALSE	FALSE	FALSE	FALSE	FALSE	FALSE	FALSE	FALSE	FALSE	FALSE	FALSE	FALSE	FALSE	FALSE	FALSE	FALSE	FALSE	False	H1BP3_HUMAN	reviewed	HCLS1-binding protein 3 (HS1-binding protein 3) (HSP1BP-3)	HS1BP3	Homo sapiens (Human)	64342;	Acetylation; Coding sequence diversity; Complete proteome; PTM; Phosphoprotein; Polymorphism; Reference proteome; Technical term	regulation of apoptotic process [GO:0042981]	endoplasmic reticulum [GO:0005783]; mitochondrion [GO:0005739]	phosphatidylinositol binding [GO:0035091]
Q92747	ARPC1A	28	0.311111	8.71111	16.0001	0.876984	45	FALSE	0.224505	-0.102142	0.411182	0.693842	0.540678	0.999967	FALSE	FALSE	FALSE	FALSE	FALSE	FALSE	FALSE	FALSE	FALSE	FALSE	FALSE	FALSE	FALSE	FALSE	FALSE	FALSE	FALSE	FALSE	FALSE	FALSE	False	ARC1A_HUMAN	reviewed	Actin-related protein 2/3 complex subunit 1A (SOP2-like protein)	ARPC1A SOP2L	Homo sapiens (Human)	10552;	Actin-binding; Alternative splicing; Cellular component; Coding sequence diversity; Complete proteome; Cytoplasm; Cytoskeleton; Domain; Molecular function; Reference proteome; Repeat; Technical term; WD repeat	actin cytoskeleton organization [GO:0030036]; Arp2/3 complex-mediated actin nucleation [GO:0034314]; ephrin receptor signaling pathway [GO:0048013]; Fc-gamma receptor signaling pathway involved in phagocytosis [GO:0038096]; membrane organization [GO:0061024]	actin cytoskeleton [GO:0015629]; Arp2/3 protein complex [GO:0005885]; cytosol [GO:0005829]; extracellular exosome [GO:0070062]; muscle cell projection membrane [GO:0036195]	actin binding [GO:0003779]; actin filament binding [GO:0051015]
Q4G0N4	NADK2	22	0.244444	5.37778	14	0.929019	45	FALSE	-0.0712154	-0.664093	0.528387	0.693842	0.746685	0.999967	FALSE	FALSE	FALSE	FALSE	FALSE	FALSE	FALSE	FALSE	FALSE	FALSE	FALSE	FALSE	FALSE	FALSE	FALSE	FALSE	FALSE	FALSE	FALSE	FALSE	False	NAKD2_HUMAN	reviewed	NAD kinase 2, mitochondrial (EC 2.7.1.23) (Mitochondrial NAD kinase) (NAD kinase domain-containing protein 1, mitochondrial)	NADK2 C5orf33 MNADK NADKD1	Homo sapiens (Human)	133686;	ATP-binding; Acetylation; Alternative splicing; Cellular component; Coding sequence diversity; Complete proteome; Domain; Kinase; Ligand; Mitochondrion; Molecular function; NAD; NADP; Nucleotide-binding; PTM; Phosphoprotein; Reference proteome; Technical term; Transferase; Transit peptide	NAD metabolic process [GO:0019674]; NADP biosynthetic process [GO:0006741]	mitochondrial matrix [GO:0005759]; mitochondrion [GO:0005739]	ATP binding [GO:0005524]; NAD+ kinase activity [GO:0003951]; protein homodimerization activity [GO:0042803]
Q15036	SNX17	20	0.222222	4.44444	16	0.951783	45	FALSE	-0.154017	-0.82144	0.561202	0.693842	0.794302	0.999967	FALSE	FALSE	FALSE	FALSE	FALSE	FALSE	FALSE	FALSE	FALSE	FALSE	FALSE	FALSE	FALSE	FALSE	FALSE	FALSE	FALSE	FALSE	FALSE	FALSE	False	SNX17_HUMAN	reviewed	Sorting nexin-17	SNX17 KIAA0064	Homo sapiens (Human)	9784;	3D-structure; Alternative splicing; Biological process; Cellular component; Coding sequence diversity; Complete proteome; Cytoplasm; Cytoplasmic vesicle; Direct protein sequencing; Endosome; Ligand; Lipid-binding; Membrane; PTM; Phosphoprotein; Protein transport; Reference proteome; Technical term; Transport	aorta development [GO:0035904]; cardiac septum development [GO:0003279]; cholesterol catabolic process [GO:0006707]; coronary vasculature development [GO:0060976]; endosomal transport [GO:0016197]; intracellular protein transport [GO:0006886]; receptor-mediated endocytosis [GO:0006898]; regulation of endocytosis [GO:0030100]; retrograde transport, endosome to plasma membrane [GO:1990126]; signal transduction [GO:0007165]	cytoplasmic vesicle [GO:0031410]; cytoplasmic vesicle membrane [GO:0030659]; cytosol [GO:0005829]; early endosome [GO:0005769]; endosome [GO:0005768]; endosome membrane [GO:0010008]; Golgi apparatus [GO:0005794]; intracellular membrane-bounded organelle [GO:0043231]; membrane [GO:0016020]; protein complex [GO:0043234]	low-density lipoprotein particle receptor binding [GO:0050750]; phosphatidylinositol binding [GO:0035091]; protein C-terminus binding [GO:0008022]; receptor binding [GO:0005102]
Q9UH99	SUN2	18	0.2	3.6	11	0.907683	45	FALSE	-0.228933	-0.963801	0.590539	0.693842	0.832427	0.999967	FALSE	FALSE	FALSE	FALSE	FALSE	FALSE	FALSE	FALSE	FALSE	FALSE	FALSE	FALSE	FALSE	FALSE	FALSE	FALSE	FALSE	FALSE	FALSE	FALSE	False	SUN2_HUMAN	reviewed	SUN domain-containing protein 2 (Protein unc-84 homolog B) (Rab5-interacting protein) (Rab5IP) (Sad1/unc-84 protein-like 2)	SUN2 FRIGG KIAA0668 RAB5IP UNC84B	Homo sapiens (Human)	25777;	3D-structure; Alternative splicing; Biological process; Cellular component; Coding sequence diversity; Coiled coil; Complete proteome; Disulfide bond; Domain; Endosome; Glycoprotein; Meiosis; Membrane; Nucleus; PTM; Phosphoprotein; Polymorphism; Reference proteome; Signal-anchor; Technical term; Transmembrane; Transmembrane helix	centrosome localization [GO:0051642]; cytoskeletal anchoring at nuclear membrane [GO:0090286]; meiotic cell cycle [GO:0051321]; mitotic spindle organization [GO:0007052]; nuclear envelope organization [GO:0006998]; nuclear matrix anchoring at nuclear membrane [GO:0090292]; nuclear migration [GO:0007097]; nuclear migration along microfilament [GO:0031022]; nucleokinesis involved in cell motility in cerebral cortex radial glia guided migration [GO:0021817]; positive regulation of cell migration [GO:0030335]	condensed nuclear chromosome [GO:0000794]; endosome membrane [GO:0010008]; integral component of nuclear inner membrane [GO:0005639]; LINC complex [GO:0034993]; nuclear chromosome, telomeric region [GO:0000784]; nuclear envelope [GO:0005635]; nuclear membrane [GO:0031965]	identical protein binding [GO:0042802]; lamin binding [GO:0005521]; microtubule binding [GO:0008017]; protein membrane anchor [GO:0043495]
Q9Y5X1	SNX9	14	0.155556	2.17778	13	0.986685	45	FALSE	-0.355107	-1.20357	0.638745	0.693842	0.885621	0.999967	FALSE	FALSE	FALSE	FALSE	FALSE	FALSE	FALSE	FALSE	FALSE	FALSE	FALSE	FALSE	FALSE	FALSE	FALSE	FALSE	FALSE	FALSE	FALSE	FALSE	False	SNX9_HUMAN	reviewed	Sorting nexin-9 (SH3 and PX domain-containing protein 1) (Protein SDP1) (SH3 and PX domain-containing protein 3A)	SNX9 SH3PX1 SH3PXD3A	Homo sapiens (Human)	51429;	3D-structure; Acetylation; Biological process; Cell cycle; Cell division; Cell membrane; Cell projection; Cellular component; Complete proteome; Cytoplasm; Cytoplasmic vesicle; Domain; Endocytosis; Golgi apparatus; Ligand; Lipid-binding; Membrane; Mitosis; PTM; Phosphoprotein; Protein transport; Reference proteome; SH3 domain; Technical term; Transport; Ubl conjugation	cleavage furrow formation [GO:0036089]; endocytosis [GO:0006897]; endosomal transport [GO:0016197]; intracellular protein transport [GO:0006886]; lipid tube assembly [GO:0060988]; membrane organization [GO:0061024]; mitotic cytokinesis [GO:0000281]; plasma membrane tubulation [GO:0097320]; positive regulation of GTPase activity [GO:0043547]; positive regulation of membrane protein ectodomain proteolysis [GO:0051044]; positive regulation of protein kinase activity [GO:0045860]; positive regulation of protein oligomerization [GO:0032461]; receptor-mediated endocytosis [GO:0006898]	clathrin-coated vesicle [GO:0030136]; cytoplasm [GO:0005737]; cytoplasmic vesicle [GO:0031410]; cytoplasmic vesicle membrane [GO:0030659]; cytosol [GO:0005829]; extracellular exosome [GO:0070062]; extrinsic component of cytoplasmic side of plasma membrane [GO:0031234]; plasma membrane [GO:0005886]; ruffle [GO:0001726]; trans-Golgi network [GO:0005802]	1-phosphatidylinositol binding [GO:0005545]; Arp2/3 complex binding [GO:0071933]; cadherin binding [GO:0045296]; identical protein binding [GO:0042802]; phosphatidylinositol binding [GO:0035091]; protein homodimerization activity [GO:0042803]; ubiquitin protein ligase binding [GO:0031625]
Q9GZZ9	UBA5	23	0.258427	5.94382	14.0001	0.899656	44.5	FALSE	-0.0209983	-0.517891	0.508376	0.693842	0.697733	0.999967	FALSE	FALSE	FALSE	FALSE	FALSE	FALSE	FALSE	FALSE	FALSE	FALSE	FALSE	FALSE	FALSE	FALSE	FALSE	FALSE	FALSE	FALSE	FALSE	FALSE	False	UBA5_HUMAN	reviewed	Ubiquitin-like modifier-activating enzyme 5 (Ubiquitin-activating enzyme 5) (ThiFP1) (UFM1-activating enzyme) (Ubiquitin-activating enzyme E1 domain-containing protein 1)	UBA5 UBE1DC1	Homo sapiens (Human)	79876;	3D-structure; ATP-binding; Alternative splicing; Biological process; Cellular component; Coding sequence diversity; Complete proteome; Cytoplasm; Disease; Disease mutation; Epilepsy; Ligand; Mental retardation; Metal-binding; Neurodegeneration; Nucleotide-binding; Nucleus; PTM; Phosphoprotein; Polymorphism; Reference proteome; Technical term; Ubl conjugation pathway; Zinc	protein K69-linked ufmylation [GO:1990592]; protein ufmylation [GO:0071569]; regulation of intracellular estrogen receptor signaling pathway [GO:0033146]; response to endoplasmic reticulum stress [GO:0034976]	cytoplasm [GO:0005737]; cytosol [GO:0005829]; intracellular membrane-bounded organelle [GO:0043231]; nucleus [GO:0005634]	ATP binding [GO:0005524]; metal ion binding [GO:0046872]; UFM1 activating enzyme activity [GO:0071566]
Q9Y608	LRRFIP2	21	0.235955	4.95506	17	0.942044	44.5	FALSE	-0.108718	-0.684364	0.543287	0.693842	0.753127	0.999967	FALSE	FALSE	FALSE	FALSE	FALSE	FALSE	FALSE	FALSE	FALSE	FALSE	FALSE	FALSE	FALSE	FALSE	FALSE	FALSE	FALSE	FALSE	FALSE	FALSE	False	LRRF2_HUMAN	reviewed	Leucine-rich repeat flightless-interacting protein 2 (LRR FLII-interacting protein 2)	LRRFIP2	Homo sapiens (Human)	9209;	Alternative splicing; Biological process; Coding sequence diversity; Coiled coil; Complete proteome; Direct protein sequencing; Domain; PTM; Phosphoprotein; Polymorphism; Reference proteome; Technical term; Wnt signaling pathway	regulation of transcription, DNA-templated [GO:0006355]; Wnt signaling pathway [GO:0016055]		LRR domain binding [GO:0030275]
O94788	ALDH1A2	21	0.235955	4.95506	21	0.950625	44.5	FALSE	-0.108718	-0.684364	0.543287	0.693842	0.753127	0.999967	FALSE	FALSE	FALSE	FALSE	FALSE	FALSE	FALSE	FALSE	FALSE	FALSE	FALSE	FALSE	FALSE	FALSE	FALSE	FALSE	FALSE	FALSE	FALSE	FALSE	False	AL1A2_HUMAN	reviewed	Retinal dehydrogenase 2 (RALDH 2) (RalDH2) (EC 1.2.1.36) (Aldehyde dehydrogenase family 1 member A2) (Retinaldehyde-specific dehydrogenase type 2) (RALDH(II))	ALDH1A2 RALDH2	Homo sapiens (Human)	8854;	3D-structure; Alternative splicing; Cellular component; Coding sequence diversity; Complete proteome; Cytoplasm; Ligand; Molecular function; NAD; Oxidoreductase; PTM; Phosphoprotein; Polymorphism; Reference proteome; Technical term	9-cis-retinoic acid biosynthetic process [GO:0042904]; anterior/posterior pattern specification [GO:0009952]; blood vessel development [GO:0001568]; cardiac muscle tissue development [GO:0048738]; cellular response to retinoic acid [GO:0071300]; determination of bilateral symmetry [GO:0009855]; embryonic camera-type eye development [GO:0031076]; embryonic digestive tract development [GO:0048566]; embryonic forelimb morphogenesis [GO:0035115]; face development [GO:0060324]; heart morphogenesis [GO:0003007]; hindbrain development [GO:0030902]; kidney development [GO:0001822]; liver development [GO:0001889]; lung development [GO:0030324]; midgut development [GO:0007494]; morphogenesis of embryonic epithelium [GO:0016331]; negative regulation of cell proliferation [GO:0008285]; neural crest cell development [GO:0014032]; neural tube development [GO:0021915]; neuron differentiation [GO:0030182]; pancreas development [GO:0031016]; pituitary gland development [GO:0021983]; positive regulation of apoptotic process [GO:0043065]; positive regulation of cell proliferation [GO:0008284]; positive regulation of gene expression [GO:0010628]; proximal/distal pattern formation [GO:0009954]; regulation of endothelial cell proliferation [GO:0001936]; response to cytokine [GO:0034097]; response to estradiol [GO:0032355]; response to vitamin A [GO:0033189]; retinal metabolic process [GO:0042574]; retinoic acid metabolic process [GO:0042573]; retinoic acid receptor signaling pathway [GO:0048384]; retinol metabolic process [GO:0042572]; ureter maturation [GO:0035799]; vitamin A metabolic process [GO:0006776]	cytoplasm [GO:0005737]; cytosol [GO:0005829]; perinuclear region of cytoplasm [GO:0048471]	3-chloroallyl aldehyde dehydrogenase activity [GO:0004028]; aldehyde dehydrogenase (NAD) activity [GO:0004029]; retinal binding [GO:0016918]; retinal dehydrogenase activity [GO:0001758]
Q9H0W9	C11orf54	19	0.213483	4.05618	12	0.94659	44.5	FALSE	-0.188462	-0.835703	0.574743	0.693842	0.798339	0.999967	FALSE	FALSE	FALSE	FALSE	FALSE	FALSE	FALSE	FALSE	FALSE	FALSE	FALSE	FALSE	FALSE	FALSE	FALSE	FALSE	FALSE	FALSE	FALSE	FALSE	False	CK054_HUMAN	reviewed	Ester hydrolase C11orf54 (EC 3.1.-.-)	C11orf54 LP4947 PTD012	Homo sapiens (Human)	28970;	3D-structure; Alternative splicing; Cellular component; Coding sequence diversity; Complete proteome; Hydrolase; Ligand; Metal-binding; Molecular function; Nucleus; Reference proteome; Technical term; Zinc		extracellular exosome [GO:0070062]; nuclear body [GO:0016604]; nucleoplasm [GO:0005654]; nucleus [GO:0005634]	hydrolase activity, acting on ester bonds [GO:0016788]; zinc ion binding [GO:0008270]
Q6FIF0	ZFAND6	28	0.318182	8.90909	28	0.864127	44	FALSE	0.242069	-0.0365463	0.404363	0.693842	0.514577	0.999967	FALSE	FALSE	FALSE	FALSE	FALSE	FALSE	FALSE	FALSE	FALSE	FALSE	FALSE	FALSE	FALSE	FALSE	FALSE	FALSE	FALSE	FALSE	FALSE	FALSE	False	ZFAN6_HUMAN	reviewed	AN1-type zinc finger protein 6 (Associated with PRK1 protein) (Zinc finger A20 domain-containing protein 3)	ZFAND6 AWP1 ZA20D3 HT032	Homo sapiens (Human)	54469;	Acetylation; Alternative splicing; Apoptosis; Biological process; Cellular component; Coding sequence diversity; Complete proteome; Cytoplasm; Domain; Ligand; Metal-binding; PTM; Phosphoprotein; Protein transport; Reference proteome; Technical term; Transport; Zinc; Zinc-finger	apoptotic process [GO:0006915]; cellular response to tumor necrosis factor [GO:0071356]; negative regulation of apoptotic process [GO:0043066]; protein targeting to peroxisome [GO:0006625]; regulation of I-kappaB kinase/NF-kappaB signaling [GO:0043122]	cytoplasm [GO:0005737]	DNA binding [GO:0003677]; polyubiquitin modification-dependent protein binding [GO:0031593]; zinc ion binding [GO:0008270]
Q9UQB8	BAIAP2	24	0.272727	6.54545	15	0.958266	44	FALSE	0.0323764	-0.440473	0.487086	0.693842	0.670203	0.999967	FALSE	FALSE	FALSE	FALSE	FALSE	FALSE	FALSE	FALSE	FALSE	FALSE	FALSE	FALSE	FALSE	FALSE	FALSE	FALSE	FALSE	FALSE	FALSE	FALSE	False	BAIP2_HUMAN	reviewed	Brain-specific angiogenesis inhibitor 1-associated protein 2 (BAI-associated protein 2) (BAI1-associated protein 2) (Protein BAP2) (Fas ligand-associated factor 3) (FLAF3) (Insulin receptor substrate p53/p58) (IRS-58) (IRSp53/58) (Insulin receptor substrate protein of 53 kDa) (IRSp53) (Insulin receptor substrate p53)	BAIAP2	Homo sapiens (Human)	10458;	3D-structure; Alternative splicing; Cell projection; Cellular component; Coding sequence diversity; Coiled coil; Complete proteome; Cytoplasm; Cytoskeleton; Domain; Membrane; PTM; Phosphoprotein; Polymorphism; Reference proteome; SH3 domain; Technical term	actin crosslink formation [GO:0051764]; actin filament bundle assembly [GO:0051017]; axonogenesis [GO:0007409]; brain development [GO:0007420]; cellular response to epidermal growth factor stimulus [GO:0071364]; cellular response to L-glutamate [GO:1905232]; dendrite development [GO:0016358]; Fc-gamma receptor signaling pathway involved in phagocytosis [GO:0038096]; insulin receptor signaling pathway [GO:0008286]; plasma membrane organization [GO:0007009]; positive regulation of actin cytoskeleton reorganization [GO:2000251]; positive regulation of actin filament polymerization [GO:0030838]; positive regulation of dendritic spine morphogenesis [GO:0061003]; positive regulation of excitatory postsynaptic potential [GO:2000463]; protein localization to synapse [GO:0035418]; regulation of actin cytoskeleton organization [GO:0032956]; regulation of cell shape [GO:0008360]; regulation of synaptic plasticity [GO:0048167]; response to bacterium [GO:0009617]; vascular endothelial growth factor receptor signaling pathway [GO:0048010]	cell-cell adherens junction [GO:0005913]; cytoplasm [GO:0005737]; cytosol [GO:0005829]; dendritic shaft [GO:0043198]; dendritic spine cytoplasm [GO:0061846]; excitatory synapse [GO:0060076]; extracellular exosome [GO:0070062]; filopodium [GO:0030175]; Golgi apparatus [GO:0005794]; microtubule [GO:0005874]; neuronal cell body [GO:0043025]; neuron projection branch point [GO:0061845]; neuron projection terminus [GO:0044306]; plasma membrane [GO:0005886]; postsynaptic density [GO:0014069]; presynapse [GO:0098793]; rough endoplasmic reticulum [GO:0005791]; ruffle [GO:0001726]; secretory granule [GO:0030141]; synaptic membrane [GO:0097060]	cadherin binding involved in cell-cell adhesion [GO:0098641]; cytoskeletal adaptor activity [GO:0008093]; identical protein binding [GO:0042802]; PDZ domain binding [GO:0030165]; proline-rich region binding [GO:0070064]; protein C-terminus binding [GO:0008022]; scaffold protein binding [GO:0097110]; transcription cofactor binding [GO:0001221]
Q9HB40	SCPEP1	20	0.227273	4.54545	11	0.892828	44	FALSE	-0.145056	-0.782258	0.557667	0.693842	0.782968	0.999967	FALSE	FALSE	FALSE	FALSE	FALSE	FALSE	FALSE	FALSE	FALSE	FALSE	FALSE	FALSE	FALSE	FALSE	FALSE	FALSE	FALSE	FALSE	FALSE	FALSE	False	RISC_HUMAN	reviewed	Retinoid-inducible serine carboxypeptidase (EC 3.4.16.-) (Serine carboxypeptidase 1)	SCPEP1 RISC SCP1 MSTP034 UNQ265/PRO302	Homo sapiens (Human)	59342;	Alternative splicing; Carboxypeptidase; Cellular component; Coding sequence diversity; Complete proteome; Direct protein sequencing; Domain; Glycoprotein; Hydrolase; Molecular function; PTM; Polymorphism; Protease; Reference proteome; Secreted; Signal; Technical term	negative regulation of blood pressure [GO:0045776]; positive regulation of blood vessel diameter [GO:0097755]; proteolysis involved in cellular protein catabolic process [GO:0051603]; retinoic acid metabolic process [GO:0042573]	cytosol [GO:0005829]; extracellular exosome [GO:0070062]	serine-type carboxypeptidase activity [GO:0004185]
Q9Y6I9	TEX264	18	0.204545	3.68182	9.99992	0.968948	44	FALSE	-0.221674	-0.929846	0.587716	0.693842	0.823775	0.999967	FALSE	FALSE	FALSE	FALSE	FALSE	FALSE	FALSE	FALSE	FALSE	FALSE	FALSE	FALSE	FALSE	FALSE	FALSE	FALSE	FALSE	FALSE	FALSE	FALSE	False	TX264_HUMAN	reviewed	Testis-expressed protein 264 (Putative secreted protein Zsig11)	TEX264 ZSIG11 UNQ337/PRO536	Homo sapiens (Human)	51368;	Cellular component; Coding sequence diversity; Complete proteome; Domain; Glycoprotein; PTM; Phosphoprotein; Polymorphism; Reference proteome; Secreted; Signal; Technical term	platelet degranulation [GO:0002576]	extracellular exosome [GO:0070062]; extracellular region [GO:0005576]; platelet alpha granule lumen [GO:0031093]
Q86WR0	CCDC25	18	0.204545	3.68182	16	0.964176	44	FALSE	-0.221674	-0.929846	0.587716	0.693842	0.823775	0.999967	FALSE	FALSE	FALSE	FALSE	FALSE	FALSE	FALSE	FALSE	FALSE	FALSE	FALSE	FALSE	FALSE	FALSE	FALSE	FALSE	FALSE	FALSE	FALSE	FALSE	False	CCD25_HUMAN	reviewed	Coiled-coil domain-containing protein 25	CCDC25	Homo sapiens (Human)	55246;	Acetylation; Alternative splicing; Coding sequence diversity; Coiled coil; Complete proteome; Domain; PTM; Phosphoprotein; Reference proteome; Technical term		extracellular exosome [GO:0070062]
P56945	BCAR1	10	0.113636	1.13636	8.00004	0.989323	44	FALSE	-0.447497	-1.36484	0.672742	0.693842	0.913849	0.999967	FALSE	FALSE	FALSE	FALSE	FALSE	FALSE	FALSE	FALSE	FALSE	FALSE	FALSE	FALSE	FALSE	FALSE	FALSE	FALSE	FALSE	FALSE	FALSE	FALSE	False	BCAR1_HUMAN	reviewed	Breast cancer anti-estrogen resistance protein 1 (CRK-associated substrate) (Cas scaffolding protein family member 1) (p130cas)	BCAR1 CAS CASS1 CRKAS	Homo sapiens (Human)	9564;	3D-structure; Acetylation; Alternative splicing; Biological process; Cell adhesion; Cell junction; Cellular component; Coding sequence diversity; Complete proteome; Cytoplasm; Direct protein sequencing; Domain; PTM; Phosphoprotein; Polymorphism; Reference proteome; SH3 domain; SH3-binding; Technical term	actin filament organization [GO:0007015]; antigen receptor-mediated signaling pathway [GO:0050851]; B cell receptor signaling pathway [GO:0050853]; cell adhesion [GO:0007155]; cell chemotaxis [GO:0060326]; cell division [GO:0051301]; cell migration [GO:0016477]; cell proliferation [GO:0008283]; cellular response to hepatocyte growth factor stimulus [GO:0035729]; epidermal growth factor receptor signaling pathway [GO:0007173]; G-protein coupled receptor signaling pathway [GO:0007186]; hepatocyte growth factor receptor signaling pathway [GO:0048012]; insulin receptor signaling pathway [GO:0008286]; integrin-mediated signaling pathway [GO:0007229]; neurotrophin TRK receptor signaling pathway [GO:0048011]; platelet-derived growth factor receptor signaling pathway [GO:0048008]; positive regulation of cell migration [GO:0030335]; positive regulation of endothelial cell migration [GO:0010595]; regulation of apoptotic process [GO:0042981]; regulation of cell growth [GO:0001558]; T cell receptor signaling pathway [GO:0050852]; vascular endothelial growth factor receptor signaling pathway [GO:0048010]	actin cytoskeleton [GO:0015629]; cytoplasm [GO:0005737]; cytosol [GO:0005829]; focal adhesion [GO:0005925]; lamellipodium [GO:0030027]; ruffle [GO:0001726]	protein kinase binding [GO:0019901]; SH3 domain binding [GO:0017124]; signal transducer activity [GO:0004871]
Q8N806	UBR7	25	0.287356	7.18391	22	0.938093	43.5	FALSE	0.0890175	-0.269024	0.464534	0.693842	0.606044	0.999967	FALSE	FALSE	FALSE	FALSE	FALSE	FALSE	FALSE	FALSE	FALSE	FALSE	FALSE	FALSE	FALSE	FALSE	FALSE	FALSE	FALSE	FALSE	FALSE	FALSE	False	UBR7_HUMAN	reviewed	Putative E3 ubiquitin-protein ligase UBR7 (EC 2.3.2.27) (N-recognin-7) (RING-type E3 ubiquitin transferase UBR7)	UBR7 C14orf130	Homo sapiens (Human)	55148;	Biological process; Complete proteome; Domain; Isopeptide bond; Ligand; Metal-binding; Molecular function; PTM; Phosphoprotein; Reference proteome; Technical term; Transferase; Ubl conjugation; Ubl conjugation pathway; Zinc; Zinc-finger	protein ubiquitination [GO:0016567]		transferase activity [GO:0016740]; zinc ion binding [GO:0008270]
Q9UHD9	UBQLN2	23	0.264368	6.08046	13.9999	0.923684	43.5	FALSE	-0.00887617	-0.45819	0.503541	0.693842	0.676592	0.999967	FALSE	FALSE	FALSE	FALSE	FALSE	FALSE	FALSE	FALSE	FALSE	FALSE	FALSE	FALSE	FALSE	FALSE	FALSE	FALSE	FALSE	FALSE	FALSE	FALSE	False	UBQL2_HUMAN	reviewed	Ubiquilin-2 (Chap1) (DSK2 homolog) (Protein linking IAP with cytoskeleton 2) (PLIC-2) (hPLIC-2) (Ubiquitin-like product Chap1/Dsk2)	UBQLN2 N4BP4 PLIC2 HRIHFB2157	Homo sapiens (Human)	29978;	3D-structure; Acetylation; Amyotrophic lateral sclerosis; Autophagy; Biological process; Cellular component; Coding sequence diversity; Complete proteome; Cytoplasm; Cytoplasmic vesicle; Disease; Disease mutation; Domain; Membrane; Neurodegeneration; Nucleus; PTM; Polymorphism; Reference proteome; Repeat; Technical term	autophagy [GO:0006914]; negative regulation of clathrin-dependent endocytosis [GO:1900186]; negative regulation of G-protein coupled receptor internalization [GO:1904021]; positive regulation of ER-associated ubiquitin-dependent protein catabolic process [GO:1903071]; regulation of autophagosome assembly [GO:2000785]; regulation of macroautophagy [GO:0016241]; ubiquitin-dependent ERAD pathway [GO:0030433]	autophagosome [GO:0005776]; cytoplasm [GO:0005737]; cytoplasmic vesicle [GO:0031410]; cytosol [GO:0005829]; nucleus [GO:0005634]; plasma membrane [GO:0005886]
Q9Y547	HSPB11	21	0.241379	5.06897	16	0.907867	43.5	FALSE	-0.098612	-0.631592	0.539277	0.693842	0.736173	0.999967	FALSE	FALSE	FALSE	FALSE	FALSE	FALSE	FALSE	FALSE	FALSE	FALSE	FALSE	FALSE	FALSE	FALSE	FALSE	FALSE	FALSE	FALSE	FALSE	FALSE	False	IFT25_HUMAN	reviewed	Intraflagellar transport protein 25 homolog (Heat shock protein beta-11) (Hspb11) (Placental protein 25) (PP25)	HSPB11 C1orf41 IFT25 HSPC034	Homo sapiens (Human)	51668;	3D-structure; Biological process; Calcium; Cell projection; Cellular component; Cilium; Complete proteome; Ligand; Metal-binding; Protein transport; Reference proteome; Stress response; Technical term; Transport	heart development [GO:0007507]; intraciliary transport involved in cilium assembly [GO:0035735]; left/right axis specification [GO:0070986]; lung development [GO:0030324]; skeletal system development [GO:0001501]; smoothened signaling pathway [GO:0007224]	centrosome [GO:0005813]; ciliary tip [GO:0097542]; cilium [GO:0005929]; extracellular exosome [GO:0070062]; intraciliary transport particle B [GO:0030992]	metal ion binding [GO:0046872]
O95352	ATG7	11	0.126437	1.3908	7.99998	0.987691	43.5	FALSE	-0.424924	-1.26214	0.664554	0.693842	0.896552	0.999967	FALSE	FALSE	FALSE	FALSE	FALSE	FALSE	FALSE	FALSE	FALSE	FALSE	FALSE	FALSE	FALSE	FALSE	FALSE	FALSE	FALSE	FALSE	FALSE	FALSE	False	ATG7_HUMAN	reviewed	Ubiquitin-like modifier-activating enzyme ATG7 (ATG12-activating enzyme E1 ATG7) (Autophagy-related protein 7) (APG7-like) (hAGP7) (Ubiquitin-activating enzyme E1-like protein)	ATG7 APG7L	Homo sapiens (Human)	10533;	Acetylation; Alternative splicing; Autophagy; Biological process; Cellular component; Coding sequence diversity; Complete proteome; Cytoplasm; PTM; Phosphoprotein; Polymorphism; Protein transport; Reference proteome; Technical term; Transport; Ubl conjugation pathway	aging [GO:0007568]; autophagosome assembly [GO:0000045]; autophagy [GO:0006914]; autophagy of host cells involved in interaction with symbiont [GO:0075044]; autophagy of mitochondrion [GO:0000422]; cellular protein modification process [GO:0006464]; cellular response to hyperoxia [GO:0071455]; cellular response to morphine [GO:0071315]; cellular response to nitrogen starvation [GO:0006995]; cellular response to starvation [GO:0009267]; C-terminal protein lipidation [GO:0006501]; defense response to virus [GO:0051607]; late nucleophagy [GO:0044805]; macroautophagy [GO:0016236]; membrane fusion [GO:0061025]; negative regulation of mitochondrial DNA replication [GO:0090298]; negative regulation of oxidative stress-induced neuron death [GO:1903204]; neutrophil degranulation [GO:0043312]; piecemeal microautophagy of the nucleus [GO:0034727]; positive regulation of apoptotic process [GO:0043065]; positive regulation of autophagy [GO:0010508]; positive regulation of protein catabolic process [GO:0045732]; positive regulation of protein modification process [GO:0031401]; protein lipidation [GO:0006497]; protein transport [GO:0015031]; response to fluoride [GO:1902617]; response to glucose [GO:0009749]; suppression by virus of host autophagy [GO:0039521]	axon [GO:0030424]; axoneme [GO:0005930]; cytoplasm [GO:0005737]; cytosol [GO:0005829]; extracellular region [GO:0005576]; ficolin-1-rich granule lumen [GO:1904813]; phagophore assembly site [GO:0000407]; secretory granule lumen [GO:0034774]	Atg12 activating enzyme activity [GO:0019778]; Atg8 activating enzyme activity [GO:0019779]; protein homodimerization activity [GO:0042803]; transcription factor binding [GO:0008134]; ubiquitin activating enzyme activity [GO:0004839]
Q13153	PAK1	11	0.126437	1.3908	8.99999	0.98519	43.5	FALSE	-0.424924	-1.26214	0.664554	0.693842	0.896552	0.999967	FALSE	FALSE	FALSE	FALSE	FALSE	FALSE	FALSE	FALSE	FALSE	FALSE	FALSE	FALSE	FALSE	FALSE	FALSE	FALSE	FALSE	FALSE	FALSE	FALSE	False	PAK1_HUMAN	reviewed	Serine/threonine-protein kinase PAK 1 (EC 2.7.11.1) (Alpha-PAK) (p21-activated kinase 1) (PAK-1) (p65-PAK)	PAK1	Homo sapiens (Human)	5058;	3D-structure; ATP-binding; Acetylation; Allosteric enzyme; Alternative splicing; Apoptosis; Biological process; Cell junction; Cell membrane; Cell projection; Cellular component; Coding sequence diversity; Complete proteome; Cytoplasm; Exocytosis; Kinase; Ligand; Membrane; Molecular function; Nucleotide-binding; PTM; Phosphoprotein; Polymorphism; Reference proteome; Serine/threonine-protein kinase; Technical term; Transferase	actin cytoskeleton reorganization [GO:0031532]; activation of protein kinase activity [GO:0032147]; apoptotic process [GO:0006915]; branching morphogenesis of an epithelial tube [GO:0048754]; cellular response to insulin stimulus [GO:0032869]; cerebellum development [GO:0021549]; ephrin receptor signaling pathway [GO:0048013]; establishment of cell polarity [GO:0030010]; exocytosis [GO:0006887]; Fc-epsilon receptor signaling pathway [GO:0038095]; Fc-gamma receptor signaling pathway involved in phagocytosis [GO:0038096]; hepatocyte growth factor receptor signaling pathway [GO:0048012]; negative regulation of cell growth involved in cardiac muscle cell development [GO:0061052]; negative regulation of cell proliferation involved in contact inhibition [GO:0060244]; neuron projection morphogenesis [GO:0048812]; positive regulation of axon extension [GO:0045773]; positive regulation of cell migration [GO:0030335]; positive regulation of cell proliferation [GO:0008284]; positive regulation of fibroblast migration [GO:0010763]; positive regulation of glucose import in response to insulin stimulus [GO:2001275]; positive regulation of intracellular estrogen receptor signaling pathway [GO:0033148]; positive regulation of JUN kinase activity [GO:0043507]; positive regulation of microtubule polymerization [GO:0031116]; positive regulation of peptidyl-serine phosphorylation [GO:0033138]; positive regulation of protein phosphorylation [GO:0001934]; positive regulation of protein targeting to membrane [GO:0090314]; positive regulation of stress fiber assembly [GO:0051496]; positive regulation of vascular associated smooth muscle cell migration [GO:1904754]; positive regulation of vascular smooth muscle cell proliferation [GO:1904707]; protein autophosphorylation [GO:0046777]; protein phosphorylation [GO:0006468]; regulation of apoptotic process [GO:0042981]; regulation of axonogenesis [GO:0050770]; regulation of mitotic cell cycle [GO:0007346]; response to hypoxia [GO:0001666]; Rho protein signal transduction [GO:0007266]; stimulatory C-type lectin receptor signaling pathway [GO:0002223]; T cell costimulation [GO:0031295]; T cell receptor signaling pathway [GO:0050852]; wound healing [GO:0042060]	axon [GO:0030424]; cell-cell junction [GO:0005911]; cytoplasm [GO:0005737]; cytosol [GO:0005829]; dendrite [GO:0030425]; focal adhesion [GO:0005925]; intercalated disc [GO:0014704]; invadopodium [GO:0071437]; lamellipodium [GO:0030027]; nuclear membrane [GO:0031965]; plasma membrane [GO:0005886]; protein complex [GO:0043234]; ruffle [GO:0001726]; ruffle membrane [GO:0032587]; Z disc [GO:0030018]	ATP binding [GO:0005524]; collagen binding [GO:0005518]; identical protein binding [GO:0042802]; protein kinase activity [GO:0004672]; protein kinase binding [GO:0019901]; protein serine/threonine kinase activity [GO:0004674]; Rac GTPase binding [GO:0048365]
Q13017	ARHGAP5	18	0.209302	3.76744	17	0.975043	43	TRUE	-0.214078	-0.789849	0.584757	0.693842	0.785192	0.999967	FALSE	FALSE	FALSE	TRUE	FALSE	FALSE	FALSE	FALSE	FALSE	FALSE	FALSE	FALSE	FALSE	FALSE	FALSE	FALSE	FALSE	FALSE	FALSE	FALSE	computational	RHG05_HUMAN	reviewed	Rho GTPase-activating protein 5 (Rho-type GTPase-activating protein 5) (p190-B)	ARHGAP5 RHOGAP5	Homo sapiens (Human)	394;	3D-structure; Alternative splicing; Cell membrane; Cellular component; Coding sequence diversity; Complete proteome; Cytoplasm; Domain; GTPase activation; Membrane; Molecular function; Nitration; PTM; Phosphoprotein; Polymorphism; Reference proteome; Repeat; Technical term	cell adhesion [GO:0007155]; mammary gland development [GO:0030879]; regulation of small GTPase mediated signal transduction [GO:0051056]; Rho protein signal transduction [GO:0007266]	cytoplasm [GO:0005737]; cytosol [GO:0005829]; endoplasmic reticulum [GO:0005783]; membrane [GO:0016020]	GTPase activator activity [GO:0005096]; GTPase activity [GO:0003924]; GTP binding [GO:0005525]; SH2 domain binding [GO:0042169]
Q86UA1	PRPF39	14	0.162791	2.27907	8.99995	0.98726	43	TRUE	-0.346121	-1.05897	0.635374	0.693842	0.855193	0.999967	FALSE	FALSE	FALSE	TRUE	FALSE	FALSE	FALSE	FALSE	FALSE	FALSE	FALSE	FALSE	FALSE	FALSE	FALSE	FALSE	FALSE	FALSE	FALSE	FALSE	computational	PRP39_HUMAN	reviewed	Pre-mRNA-processing factor 39 (PRP39 homolog)	PRPF39	Homo sapiens (Human)	55015;	Alternative splicing; Biological process; Cellular component; Coding sequence diversity; Complete proteome; Domain; Nucleus; PTM; Phosphoprotein; Reference proteome; Repeat; Technical term; mRNA processing; mRNA splicing	mRNA 5'-splice site recognition [GO:0000395]	commitment complex [GO:0000243]; U1 snRNP [GO:0005685]; U2-type prespliceosome [GO:0071004]
A6NIH7	UNC119B	26	0.302326	7.86047	23	0.915189	43	FALSE	0.149039	-0.0497701	0.440761	0.693842	0.519847	0.999967	FALSE	FALSE	FALSE	FALSE	FALSE	FALSE	FALSE	FALSE	FALSE	FALSE	FALSE	FALSE	FALSE	FALSE	FALSE	FALSE	FALSE	FALSE	FALSE	FALSE	False	U119B_HUMAN	reviewed	Protein unc-119 homolog B	UNC119B	Homo sapiens (Human)	84747;	Acetylation; Biological process; Cell projection; Cellular component; Cilium; Cilium biogenesis/degradation; Complete proteome; Ligand; Lipid-binding; PTM; Protein transport; Reference proteome; Technical term; Transport	cilium assembly [GO:0060271]; lipoprotein transport [GO:0042953]; neuron differentiation [GO:0030182]	ciliary transition zone [GO:0035869]; cilium [GO:0005929]; cytosol [GO:0005829]; intracellular [GO:0005622]	lipid binding [GO:0008289]
Q6QNY1	BLOC1S2	26	0.302326	7.86047	23	0.864217	43	FALSE	0.149039	-0.0497701	0.440761	0.693842	0.519847	0.999967	FALSE	FALSE	FALSE	FALSE	FALSE	FALSE	FALSE	FALSE	FALSE	FALSE	FALSE	FALSE	FALSE	FALSE	FALSE	FALSE	FALSE	FALSE	FALSE	FALSE	False	BL1S2_HUMAN	reviewed	Biogenesis of lysosome-related organelles complex 1 subunit 2 (BLOC-1 subunit 2) (Centrosome-associated protein)	BLOC1S2 BLOS2 CEAP	Homo sapiens (Human)	282991;	Acetylation; Alternative splicing; Cellular component; Coding sequence diversity; Coiled coil; Complete proteome; Cytoplasm; Cytoskeleton; Domain; Lysosome; Membrane; PTM; Polymorphism; Reference proteome; Technical term	anterograde axonal transport [GO:0008089]; anterograde synaptic vesicle transport [GO:0048490]; extrinsic apoptotic signaling pathway via death domain receptors [GO:0008625]; lysosome localization [GO:0032418]; melanosome organization [GO:0032438]; microtubule nucleation [GO:0007020]; mitochondrial outer membrane permeabilization [GO:0097345]; neuron projection development [GO:0031175]; platelet dense granule organization [GO:0060155]; positive regulation of cell proliferation [GO:0008284]; positive regulation of transcription, DNA-templated [GO:0045893]	axon cytoplasm [GO:1904115]; BLOC-1 complex [GO:0031083]; BORC complex [GO:0099078]; centrosome [GO:0005813]; gamma-tubulin complex [GO:0000930]; lysosomal membrane [GO:0005765]; mitochondrion [GO:0005739]; nucleus [GO:0005634]	gamma-tubulin binding [GO:0043015]; oxidoreductase activity [GO:0016491]; protein C-terminus binding [GO:0008022]
Q15833	STXBP2	24	0.27907	6.69767	22	0.96603	43	FALSE	0.0458807	-0.26002	0.481703	0.693842	0.602576	0.999967	FALSE	FALSE	FALSE	FALSE	FALSE	FALSE	FALSE	FALSE	FALSE	FALSE	FALSE	FALSE	FALSE	FALSE	FALSE	FALSE	FALSE	FALSE	FALSE	FALSE	False	STXB2_HUMAN	reviewed	Syntaxin-binding protein 2 (Protein unc-18 homolog 2) (Unc18-2) (Protein unc-18 homolog B) (Unc-18B)	STXBP2 UNC18B	Homo sapiens (Human)	6813;	3D-structure; Alternative splicing; Biological process; Coding sequence diversity; Complete proteome; Disease; Disease mutation; Exocytosis; Polymorphism; Protein transport; Reference proteome; Technical term; Transport	cellular response to interferon-gamma [GO:0071346]; leukocyte mediated cytotoxicity [GO:0001909]; neutrophil degranulation [GO:0043312]; platelet degranulation [GO:0002576]; protein transport [GO:0015031]; regulation of mast cell degranulation [GO:0043304]; vesicle docking involved in exocytosis [GO:0006904]	apical plasma membrane [GO:0016324]; azurophil granule [GO:0042582]; cytolytic granule [GO:0044194]; cytosol [GO:0005829]; extracellular exosome [GO:0070062]; extracellular region [GO:0005576]; phagocytic vesicle [GO:0045335]; plasma membrane [GO:0005886]; specific granule [GO:0042581]; tertiary granule [GO:0070820]; zymogen granule membrane [GO:0042589]	syntaxin-1 binding [GO:0017075]; syntaxin-3 binding [GO:0030348]
Q9H0F7	ARL6	22	0.255814	5.62791	13	0.926088	43	FALSE	-0.0490249	-0.45345	0.51955	0.693842	0.674887	0.999967	FALSE	FALSE	FALSE	FALSE	FALSE	FALSE	FALSE	FALSE	FALSE	FALSE	FALSE	FALSE	FALSE	FALSE	FALSE	FALSE	FALSE	FALSE	FALSE	FALSE	False	ARL6_HUMAN	reviewed	ADP-ribosylation factor-like protein 6 (Bardet-Biedl syndrome 3 protein)	ARL6 BBS3	Homo sapiens (Human)	84100;	3D-structure; Alternative splicing; Bardet-Biedl syndrome; Biological process; Cell membrane; Cell projection; Cellular component; Ciliopathy; Cilium biogenesis/degradation; Coding sequence diversity; Complete proteome; Cytoplasm; Cytoskeleton; Disease; Disease mutation; GTP-binding; Ligand; Lipoprotein; Magnesium; Membrane; Mental retardation; Metal-binding; Myristate; Nucleotide-binding; Obesity; PTM; Protein transport; Reference proteome; Retinitis pigmentosa; Sensory transduction; Technical term; Transport; Vision	brain development [GO:0007420]; cilium assembly [GO:0060271]; determination of left/right symmetry [GO:0007368]; fat cell differentiation [GO:0045444]; melanosome transport [GO:0032402]; protein localization to cilium [GO:0061512]; protein localization to non-motile cilium [GO:0097499]; protein polymerization [GO:0051258]; protein targeting to membrane [GO:0006612]; protein transport from ciliary membrane to plasma membrane [GO:1903445]; regulation of smoothened signaling pathway [GO:0008589]; retina layer formation [GO:0010842]; small GTPase mediated signal transduction [GO:0007264]; visual perception [GO:0007601]; Wnt signaling pathway [GO:0016055]	axonemal microtubule [GO:0005879]; axoneme [GO:0005930]; cilium [GO:0005929]; cytoplasm [GO:0005737]; cytosol [GO:0005829]; extracellular exosome [GO:0070062]; membrane [GO:0016020]; membrane coat [GO:0030117]; plasma membrane [GO:0005886]	GTP binding [GO:0005525]; metal ion binding [GO:0046872]; phospholipid binding [GO:0005543]
O43665	RGS10	20	0.232558	4.65116	15	0.940757	43	FALSE	-0.135678	-0.630059	0.553962	0.693842	0.735672	0.999967	FALSE	FALSE	FALSE	FALSE	FALSE	FALSE	FALSE	FALSE	FALSE	FALSE	FALSE	FALSE	FALSE	FALSE	FALSE	FALSE	FALSE	FALSE	FALSE	FALSE	False	RGS10_HUMAN	reviewed	Regulator of G-protein signaling 10 (RGS10)	RGS10	Homo sapiens (Human)	6001;	3D-structure; Alternative splicing; Cellular component; Coding sequence diversity; Complete proteome; Cytoplasm; GTPase activation; Lipoprotein; Molecular function; Nucleus; PTM; Palmitate; Phosphoprotein; Polymorphism; Reference proteome; Signal transduction inhibitor; Technical term	G-protein coupled acetylcholine receptor signaling pathway [GO:0007213]; negative regulation of signal transduction [GO:0009968]; positive regulation of GTPase activity [GO:0043547]	axon terminus [GO:0043679]; cytosol [GO:0005829]; dendritic spine [GO:0043197]; neuronal cell body [GO:0043025]; nucleus [GO:0005634]; plasma membrane [GO:0005886]	G-protein alpha-subunit binding [GO:0001965]; GTPase activator activity [GO:0005096]
Q9Y3E2	BOLA1	19	0.223529	4.24706	12	0.900068	42.5	TRUE	-0.171528	-0.733318	0.568096	0.693842	0.768318	0.999967	FALSE	FALSE	FALSE	TRUE	FALSE	FALSE	FALSE	FALSE	FALSE	FALSE	FALSE	FALSE	FALSE	FALSE	FALSE	FALSE	FALSE	FALSE	FALSE	FALSE	computational	BOLA1_HUMAN	reviewed	BolA-like protein 1 (hBolA)	BOLA1 CGI-143	Homo sapiens (Human)	51027;	3D-structure; Cellular component; Coding sequence diversity; Complete proteome; Mitochondrion; PTM; Phosphoprotein; Polymorphism; Reference proteome; Technical term		mitochondrion [GO:0005739]
P49354	FNTA	25	0.294118	7.35294	17.9999	0.960836	42.5	FALSE	0.104013	-0.196735	0.458579	0.693842	0.577983	0.999967	FALSE	FALSE	FALSE	FALSE	FALSE	FALSE	FALSE	FALSE	FALSE	FALSE	FALSE	FALSE	FALSE	FALSE	FALSE	FALSE	FALSE	FALSE	FALSE	FALSE	False	FNTA_HUMAN	reviewed	Protein farnesyltransferase/geranylgeranyltransferase type-1 subunit alpha (EC 2.5.1.58) (EC 2.5.1.59) (CAAX farnesyltransferase subunit alpha) (FTase-alpha) (Ras proteins prenyltransferase subunit alpha) (Type I protein geranyl-geranyltransferase subunit alpha) (GGTase-I-alpha)	FNTA	Homo sapiens (Human)	2339;	3D-structure; Acetylation; Alternative splicing; Coding sequence diversity; Complete proteome; Domain; Molecular function; PTM; Phosphoprotein; Prenyltransferase; Reference proteome; Repeat; Technical term; Transferase	execution phase of apoptosis [GO:0097194]; neurotransmitter receptor metabolic process [GO:0045213]; positive regulation of deacetylase activity [GO:0090045]; positive regulation of tubulin deacetylation [GO:0090044]; protein farnesylation [GO:0018343]; protein geranylgeranylation [GO:0018344]; regulation of rhodopsin mediated signaling pathway [GO:0022400]; skeletal muscle acetylcholine-gated channel clustering [GO:0071340]; transforming growth factor beta receptor signaling pathway [GO:0007179]	CAAX-protein geranylgeranyltransferase complex [GO:0005953]; cytoplasm [GO:0005737]; cytosol [GO:0005829]; microtubule associated complex [GO:0005875]; plasma membrane [GO:0005886]; protein farnesyltransferase complex [GO:0005965]	acetylcholine receptor regulator activity [GO:0030548]; alpha-tubulin binding [GO:0043014]; CAAX-protein geranylgeranyltransferase activity [GO:0004662]; microtubule binding [GO:0008017]; protein farnesyltransferase activity [GO:0004660]; protein geranylgeranyltransferase activity [GO:0004661]; Rab geranylgeranyltransferase activity [GO:0004663]; receptor tyrosine kinase binding [GO:0030971]
Q96BJ3	AIDA	23	0.270588	6.22353	22	0.931183	42.5	FALSE	0.00381641	-0.391856	0.498477	0.693842	0.652418	0.999967	FALSE	FALSE	FALSE	FALSE	FALSE	FALSE	FALSE	FALSE	FALSE	FALSE	FALSE	FALSE	FALSE	FALSE	FALSE	FALSE	FALSE	FALSE	FALSE	FALSE	False	AIDA_HUMAN	reviewed	Axin interactor, dorsalization-associated protein (Axin interaction partner and dorsalization antagonist)	AIDA C1orf80	Homo sapiens (Human)	64853;	Alternative splicing; Coding sequence diversity; Coiled coil; Complete proteome; Developmental protein; Domain; Molecular function; PTM; Phosphoprotein; Reference proteome; Technical term	determination of ventral identity [GO:0048264]; dorsal/ventral pattern formation [GO:0009953]; negative regulation of JNK cascade [GO:0046329]; negative regulation of JUN kinase activity [GO:0043508]; regulation of protein homodimerization activity [GO:0043496]	cytoplasm [GO:0005737]; membrane [GO:0016020]	phosphatidylinositol binding [GO:0035091]; protein domain specific binding [GO:0019904]
Q9H9P8	L2HGDH	23	0.270588	6.22353	23	0.953252	42.5	FALSE	0.00381641	-0.391856	0.498477	0.693842	0.652418	0.999967	FALSE	FALSE	FALSE	FALSE	FALSE	FALSE	FALSE	FALSE	FALSE	FALSE	FALSE	FALSE	FALSE	FALSE	FALSE	FALSE	FALSE	FALSE	FALSE	FALSE	False	L2HDH_HUMAN	reviewed	L-2-hydroxyglutarate dehydrogenase, mitochondrial (EC 1.1.99.2) (Duranin)	L2HGDH C14orf160	Homo sapiens (Human)	79944;	Acetylation; Alternative splicing; Cellular component; Coding sequence diversity; Complete proteome; Disease; Disease mutation; Domain; FAD; Flavoprotein; Ligand; Mitochondrion; Molecular function; Oxidoreductase; PTM; Polymorphism; Reference proteome; Technical term; Transit peptide	2-oxoglutarate metabolic process [GO:0006103]; cellular protein metabolic process [GO:0044267]	integral component of membrane [GO:0016021]; integral component of mitochondrial inner membrane [GO:0031305]; mitochondrial inner membrane [GO:0005743]; mitochondrion [GO:0005739]	2-hydroxyglutarate dehydrogenase activity [GO:0047545]
Q9Y4B4	RAD54L2	21	0.247059	5.18824	21	0.976545	42.5	FALSE	-0.0880309	-0.570717	0.535074	0.693842	0.715904	0.999967	FALSE	FALSE	FALSE	FALSE	FALSE	FALSE	FALSE	FALSE	FALSE	FALSE	FALSE	FALSE	FALSE	FALSE	FALSE	FALSE	FALSE	FALSE	FALSE	FALSE	False	ARIP4_HUMAN	reviewed	Helicase ARIP4 (EC 3.6.4.12) (Androgen receptor-interacting protein 4) (RAD54-like protein 2)	RAD54L2 ARIP4 KIAA0809	Homo sapiens (Human)	23132;	ATP-binding; Cellular component; Coding sequence diversity; Complete proteome; DNA-binding; Domain; Helicase; Hydrolase; Isopeptide bond; Ligand; Molecular function; Nucleotide-binding; Nucleus; PTM; Phosphoprotein; Polymorphism; Reference proteome; Repeat; Technical term; Ubl conjugation		nucleus [GO:0005634]	ATP binding [GO:0005524]; DNA binding [GO:0003677]; helicase activity [GO:0004386]
Q68CZ6	HAUS3	15	0.176471	2.64706	10	0.974573	42.5	FALSE	-0.313474	-1.00974	0.62304	0.693842	0.84369	0.999967	FALSE	FALSE	FALSE	FALSE	FALSE	FALSE	FALSE	FALSE	FALSE	FALSE	FALSE	FALSE	FALSE	FALSE	FALSE	FALSE	FALSE	FALSE	FALSE	FALSE	False	HAUS3_HUMAN	reviewed	HAUS augmin-like complex subunit 3	HAUS3 C4orf15	Homo sapiens (Human)	79441;	Acetylation; Alternative splicing; Biological process; Cell cycle; Cell division; Cellular component; Coding sequence diversity; Coiled coil; Complete proteome; Cytoplasm; Cytoskeleton; Domain; Microtubule; Mitosis; PTM; Polymorphism; Reference proteome; Technical term	cell division [GO:0051301]; centrosome cycle [GO:0007098]; ciliary basal body-plasma membrane docking [GO:0097711]; G2/M transition of mitotic cell cycle [GO:0000086]; regulation of G2/M transition of mitotic cell cycle [GO:0010389]; spindle assembly [GO:0051225]	centrosome [GO:0005813]; cytosol [GO:0005829]; HAUS complex [GO:0070652]; intercellular bridge [GO:0045171]; microtubule [GO:0005874]; microtubule cytoskeleton [GO:0015630]; mitochondrion [GO:0005739]; mitotic spindle [GO:0072686]; nucleoplasm [GO:0005654]; spindle [GO:0005819]
Q9NR46	SH3GLB2	15	0.176471	2.64706	12	0.981214	42.5	FALSE	-0.313474	-1.00974	0.62304	0.693842	0.84369	0.999967	FALSE	FALSE	FALSE	FALSE	FALSE	FALSE	FALSE	FALSE	FALSE	FALSE	FALSE	FALSE	FALSE	FALSE	FALSE	FALSE	FALSE	FALSE	FALSE	FALSE	False	SHLB2_HUMAN	reviewed	Endophilin-B2 (SH3 domain-containing GRB2-like protein B2)	SH3GLB2 KIAA1848 PP578	Homo sapiens (Human)	56904;	Acetylation; Alternative splicing; Cellular component; Coding sequence diversity; Coiled coil; Complete proteome; Cytoplasm; Domain; PTM; Phosphoprotein; Polymorphism; Reference proteome; SH3 domain; Technical term		cytoplasm [GO:0005737]; cytosol [GO:0005829]; nucleoplasm [GO:0005654]	cadherin binding [GO:0045296]; identical protein binding [GO:0042802]
Q9Y6B6	SAR1B	26	0.309524	8.04762	16	0.825645	42	FALSE	0.165643	-0.0482745	0.434219	0.693842	0.519251	0.999967	FALSE	FALSE	FALSE	FALSE	FALSE	FALSE	FALSE	FALSE	FALSE	FALSE	FALSE	FALSE	FALSE	FALSE	FALSE	FALSE	FALSE	FALSE	FALSE	FALSE	False	SAR1B_HUMAN	reviewed	GTP-binding protein SAR1b (GTP-binding protein B) (GTBPB)	SAR1B SARA2 SARB	Homo sapiens (Human)	51128;	Biological process; Cellular component; Complete proteome; Disease; Disease mutation; ER-Golgi transport; Endoplasmic reticulum; GTP-binding; Golgi apparatus; Ligand; Magnesium; Membrane; Metal-binding; Nucleotide-binding; PTM; Phosphoprotein; Protein transport; Reference proteome; Technical term; Transport	antigen processing and presentation of exogenous peptide antigen via MHC class II [GO:0019886]; antigen processing and presentation of peptide antigen via MHC class I [GO:0002474]; COPII vesicle coating [GO:0048208]; ER to Golgi vesicle-mediated transport [GO:0006888]; intracellular protein transport [GO:0006886]	cytosol [GO:0005829]; endoplasmic reticulum membrane [GO:0005789]; ER to Golgi transport vesicle membrane [GO:0012507]; Golgi cisterna membrane [GO:0032580]	GTPase activity [GO:0003924]; GTP binding [GO:0005525]; metal ion binding [GO:0046872]
Q6P2H3	CEP85	16	0.190476	3.04762	12	0.947888	42	FALSE	-0.277938	-0.979775	0.60947	0.693842	0.836401	0.999967	FALSE	FALSE	FALSE	FALSE	FALSE	FALSE	FALSE	FALSE	FALSE	FALSE	FALSE	FALSE	FALSE	FALSE	FALSE	FALSE	FALSE	FALSE	FALSE	FALSE	False	CEP85_HUMAN	reviewed	Centrosomal protein of 85 kDa (Cep85) (Coiled-coil domain-containing protein 21)	CEP85 CCDC21	Homo sapiens (Human)	64793;	Alternative splicing; Biological process; Cellular component; Chromosome partition; Coding sequence diversity; Coiled coil; Complete proteome; Cytoplasm; Cytoskeleton; Domain; Nucleus; PTM; Phosphoprotein; Polymorphism; Reference proteome; Technical term	chromosome segregation [GO:0007059]; negative regulation of protein kinase activity [GO:0006469]; regulation of mitotic centrosome separation [GO:0046602]	centrosome [GO:0005813]; cytosol [GO:0005829]; Golgi apparatus [GO:0005794]; microtubule organizing center [GO:0005815]; mitochondrion [GO:0005739]; nucleolus [GO:0005730]; pericentriolar material [GO:0000242]; spindle pole [GO:0000922]
Q9HAS0	C17orf75	14	0.166667	2.33333	9.00003	0.955399	42	FALSE	-0.341307	-1.11285	0.633564	0.693842	0.867113	0.999967	FALSE	FALSE	FALSE	FALSE	FALSE	FALSE	FALSE	FALSE	FALSE	FALSE	FALSE	FALSE	FALSE	FALSE	FALSE	FALSE	FALSE	FALSE	FALSE	FALSE	False	NJMU_HUMAN	reviewed	Protein Njmu-R1	C17orf75	Homo sapiens (Human)	64149;	Complete proteome; PTM; Phosphoprotein; Reference proteome; Technical term
Q9UJY5	GGA1	10	0.119048	1.19048	6.00003	0.982465	42	FALSE	-0.442696	-1.32576	0.671007	0.693842	0.907541	0.999967	FALSE	FALSE	FALSE	FALSE	FALSE	FALSE	FALSE	FALSE	FALSE	FALSE	FALSE	FALSE	FALSE	FALSE	FALSE	FALSE	FALSE	FALSE	FALSE	FALSE	False	GGA1_HUMAN	reviewed	ADP-ribosylation factor-binding protein GGA1 (Gamma-adaptin-related protein 1) (Golgi-localized, gamma ear-containing, ARF-binding protein 1)	GGA1	Homo sapiens (Human)	26088;	3D-structure; Acetylation; Alternative splicing; Biological process; Cellular component; Coding sequence diversity; Complete proteome; Endosome; Golgi apparatus; Membrane; PTM; Phosphoprotein; Polymorphism; Protein transport; Reference proteome; Technical term; Transport; Ubl conjugation	cellular protein metabolic process [GO:0044267]; intracellular protein transport [GO:0006886]; positive regulation of protein catabolic process [GO:0045732]; toxin transport [GO:1901998]; vesicle-mediated transport [GO:0016192]	clathrin adaptor complex [GO:0030131]; early endosome membrane [GO:0031901]; endosome membrane [GO:0010008]; Golgi apparatus [GO:0005794]; intracellular membrane-bounded organelle [GO:0043231]; membrane [GO:0016020]; nucleoplasm [GO:0005654]; protein complex [GO:0043234]	ADP-ribosylation factor binding [GO:0030306]; protein heterodimerization activity [GO:0046982]
Q9NXR7	BABAM2	25	0.301205	7.53012	17	0.950089	41.5	FALSE	0.119732	-0.129572	0.452348	0.693842	0.551548	0.999967	FALSE	FALSE	FALSE	FALSE	FALSE	FALSE	FALSE	FALSE	FALSE	FALSE	FALSE	FALSE	FALSE	FALSE	FALSE	FALSE	FALSE	FALSE	FALSE	FALSE	False	BABA2_HUMAN	reviewed	BRISC and BRCA1-A complex member 2 (BRCA1-A complex subunit BRE) (BRCA1/BRCA2-containing complex subunit 45) (Brain and reproductive organ-expressed protein)	BABAM2 BRCC45 BRE	Homo sapiens (Human)	9577;	Acetylation; Alternative splicing; Apoptosis; Biological process; Cell cycle; Cell division; Cellular component; Chromatin regulator; Coding sequence diversity; Complete proteome; Cytoplasm; DNA damage; DNA repair; Domain; Mitosis; Molecular function; Nucleus; PTM; Phosphoprotein; Reference proteome; Repeat; Technical term; Ubl conjugation pathway	apoptotic process [GO:0006915]; cell cycle [GO:0007049]; cell division [GO:0051301]; cellular response to DNA damage stimulus [GO:0006974]; covalent chromatin modification [GO:0016569]; double-strand break repair [GO:0006302]; double-strand break repair via nonhomologous end joining [GO:0006303]; negative regulation of apoptotic process [GO:0043066]; positive regulation of DNA repair [GO:0045739]; protein deubiquitination [GO:0016579]; protein K63-linked deubiquitination [GO:0070536]; response to ionizing radiation [GO:0010212]; signal transduction [GO:0007165]; signal transduction involved in G2 DNA damage checkpoint [GO:0072425]	BRCA1-A complex [GO:0070531]; BRISC complex [GO:0070552]; cytoplasm [GO:0005737]; cytosol [GO:0005829]; nuclear ubiquitin ligase complex [GO:0000152]; nucleoplasm [GO:0005654]; nucleus [GO:0005634]	peroxisome targeting sequence binding [GO:0000268]; polyubiquitin modification-dependent protein binding [GO:0031593]; tumor necrosis factor receptor binding [GO:0005164]
O95630	STAMBP	21	0.253012	5.31325	18	0.934097	41.5	FALSE	-0.0769398	-0.539383	0.530664	0.693842	0.705189	0.999967	FALSE	FALSE	FALSE	FALSE	FALSE	FALSE	FALSE	FALSE	FALSE	FALSE	FALSE	FALSE	FALSE	FALSE	FALSE	FALSE	FALSE	FALSE	FALSE	FALSE	False	STABP_HUMAN	reviewed	STAM-binding protein (EC 3.4.19.-) (Associated molecule with the SH3 domain of STAM) (Endosome-associated ubiquitin isopeptidase)	STAMBP AMSH	Homo sapiens (Human)	10617;	3D-structure; Alternative splicing; Biological process; Cellular component; Coding sequence diversity; Complete proteome; Cytoplasm; Disease; Disease mutation; Endosome; Hydrolase; Ligand; Membrane; Metal-binding; Metalloprotease; Molecular function; Nucleus; PTM; Phosphoprotein; Protease; Reference proteome; Technical term; Ubl conjugation; Ubl conjugation pathway; Zinc	JAK-STAT cascade [GO:0007259]; mitotic cytokinesis [GO:0000281]; negative regulation of neuron apoptotic process [GO:0043524]; negative regulation of phosphatidylinositol 3-kinase signaling [GO:0014067]; negative regulation of Ras protein signal transduction [GO:0046580]; positive regulation of cell proliferation [GO:0008284]; protein deubiquitination [GO:0016579]	cleavage furrow [GO:0032154]; cytosol [GO:0005829]; early endosome [GO:0005769]; extracellular exosome [GO:0070062]; nucleoplasm [GO:0005654]; nucleus [GO:0005634]; plasma membrane [GO:0005886]	metal ion binding [GO:0046872]; metallopeptidase activity [GO:0008237]; protein domain specific binding [GO:0019904]; thiol-dependent ubiquitin-specific protease activity [GO:0004843]
Q70E73	RAPH1	15	0.180723	2.71084	8.00001	0.964893	41.5	FALSE	-0.307815	-1.02047	0.620889	0.693842	0.846246	0.999967	FALSE	FALSE	FALSE	FALSE	FALSE	FALSE	FALSE	FALSE	FALSE	FALSE	FALSE	FALSE	FALSE	FALSE	FALSE	FALSE	FALSE	FALSE	FALSE	FALSE	False	RAPH1_HUMAN	reviewed	Ras-associated and pleckstrin homology domains-containing protein 1 (RAPH1) (Amyotrophic lateral sclerosis 2 chromosomal region candidate gene 18 protein) (Amyotrophic lateral sclerosis 2 chromosomal region candidate gene 9 protein) (Lamellipodin) (Proline-rich EVH1 ligand 2) (PREL-2) (Protein RMO1)	RAPH1 ALS2CR18 ALS2CR9 KIAA1681 LPD PREL2 RMO1	Homo sapiens (Human)	65059;	3D-structure; Acetylation; Alternative splicing; Cell membrane; Cell projection; Cellular component; Coding sequence diversity; Complete proteome; Cytoplasm; Cytoskeleton; Membrane; PTM; Phosphoprotein; Polymorphism; Reference proteome; Technical term	axon extension [GO:0048675]; signal transduction [GO:0007165]	cytoskeleton [GO:0005856]; cytosol [GO:0005829]; filopodium [GO:0030175]; lamellipodium [GO:0030027]; nuclear body [GO:0016604]; plasma membrane [GO:0005886]
Q9NS91	RAD18	26	0.317073	8.2439	26	0.961951	41	FALSE	0.183056	-0.033643	0.427377	0.693842	0.513419	0.999967	FALSE	FALSE	FALSE	FALSE	FALSE	FALSE	FALSE	FALSE	FALSE	FALSE	FALSE	FALSE	FALSE	FALSE	FALSE	FALSE	FALSE	FALSE	FALSE	FALSE	False	RAD18_HUMAN	reviewed	E3 ubiquitin-protein ligase RAD18 (EC 2.3.2.27) (Postreplication repair protein RAD18) (hHR18) (hRAD18) (RING finger protein 73) (RING-type E3 ubiquitin transferase RAD18)	RAD18 RNF73	Homo sapiens (Human)	56852;	3D-structure; Acetylation; Biological process; Cellular component; Coding sequence diversity; Complete proteome; Cytoplasm; Cytoskeleton; DNA damage; DNA repair; DNA-binding; Domain; Isopeptide bond; Ligand; Metal-binding; Molecular function; Nucleus; PTM; Phosphoprotein; Polymorphism; Reference proteome; Technical term; Transferase; Ubl conjugation; Ubl conjugation pathway; Zinc; Zinc-finger	cellular response to DNA damage stimulus [GO:0006974]; DNA damage response, detection of DNA damage [GO:0042769]; DNA repair [GO:0006281]; negative regulation of cell death [GO:0060548]; positive regulation of chromosome segregation [GO:0051984]; postreplication repair [GO:0006301]; protein autoubiquitination [GO:0051865]; protein monoubiquitination [GO:0006513]; protein ubiquitination [GO:0016567]; response to UV [GO:0009411]	centrosome [GO:0005813]; cytoplasm [GO:0005737]; nuclear body [GO:0016604]; nuclear inclusion body [GO:0042405]; nucleoplasm [GO:0005654]; nucleus [GO:0005634]; Rad6-Rad18 complex [GO:0097505]; replication fork [GO:0005657]; site of double-strand break [GO:0035861]	damaged DNA binding [GO:0003684]; identical protein binding [GO:0042802]; metal ion binding [GO:0046872]; polyubiquitin modification-dependent protein binding [GO:0031593]; protein complex binding [GO:0032403]; single-stranded DNA-dependent ATPase activity [GO:0043142]; ubiquitin protein ligase activity [GO:0061630]; ubiquitin protein ligase binding [GO:0031625]; Y-form DNA binding [GO:0000403]
Q9NPA0	EMC7	22	0.268293	5.90244	16	0.798259	41	FALSE	-0.0246695	-0.448004	0.509841	0.693842	0.672925	0.999967	FALSE	FALSE	FALSE	FALSE	FALSE	FALSE	FALSE	FALSE	FALSE	FALSE	FALSE	FALSE	FALSE	FALSE	FALSE	FALSE	FALSE	FALSE	FALSE	FALSE	False	EMC7_HUMAN	reviewed	ER membrane protein complex subunit 7	EMC7 C11orf3 C15orf24 HT022 UNQ905/PRO1926	Homo sapiens (Human)	56851;	3D-structure; Cellular component; Complete proteome; Domain; Membrane; Reference proteome; Signal; Technical term; Transmembrane; Transmembrane helix		ER membrane protein complex [GO:0072546]; integral component of membrane [GO:0016021]	carbohydrate binding [GO:0030246]
Q6QNY0	BLOC1S3	16	0.195122	3.12195	12	0.956353	41	FALSE	-0.271344	-0.940057	0.606937	0.693842	0.826406	0.999967	FALSE	FALSE	FALSE	FALSE	FALSE	FALSE	FALSE	FALSE	FALSE	FALSE	FALSE	FALSE	FALSE	FALSE	FALSE	FALSE	FALSE	FALSE	FALSE	FALSE	False	BL1S3_HUMAN	reviewed	Biogenesis of lysosome-related organelles complex 1 subunit 3 (BLOC-1 subunit 3)	BLOC1S3 BLOS3	Homo sapiens (Human)	388552;	Albinism; Cellular component; Complete proteome; Cytoplasm; Disease; Hermansky-Pudlak syndrome; PTM; Phosphoprotein; Reference proteome; Technical term	anterograde axonal transport [GO:0008089]; anterograde synaptic vesicle transport [GO:0048490]; endosome to melanosome transport [GO:0035646]; eye development [GO:0001654]; melanosome organization [GO:0032438]; melanosome transport [GO:0032402]; neuron projection development [GO:0031175]; pigmentation [GO:0043473]; platelet activation [GO:0030168]; platelet dense granule organization [GO:0060155]	axon cytoplasm [GO:1904115]; BLOC-1 complex [GO:0031083]; cytosol [GO:0005829]; transport vesicle [GO:0030133]
Q5TC12	ATPAF1	25	0.308642	7.71605	20	0.964711	40.5	FALSE	0.136227	-0.148871	0.445821	0.693842	0.559172	0.999967	FALSE	FALSE	FALSE	FALSE	FALSE	FALSE	FALSE	FALSE	FALSE	FALSE	FALSE	FALSE	FALSE	FALSE	FALSE	FALSE	FALSE	FALSE	FALSE	FALSE	False	ATPF1_HUMAN	reviewed	ATP synthase mitochondrial F1 complex assembly factor 1 (ATP11 homolog)	ATPAF1 ATP11	Homo sapiens (Human)	64756;	Alternative splicing; Cellular component; Coding sequence diversity; Complete proteome; Domain; Mitochondrion; Polymorphism; Reference proteome; Technical term; Transit peptide	mitochondrial proton-transporting ATP synthase complex assembly [GO:0033615]	mitochondrion [GO:0005739]
Q13505	MTX1	25	0.308642	7.71605	15.9999	0.902291	40.5	FALSE	0.136227	-0.148871	0.445821	0.693842	0.559172	0.999967	FALSE	FALSE	FALSE	FALSE	FALSE	FALSE	FALSE	FALSE	FALSE	FALSE	FALSE	FALSE	FALSE	FALSE	FALSE	FALSE	FALSE	FALSE	FALSE	FALSE	False	MTX1_HUMAN	reviewed	Metaxin-1 (Mitochondrial outer membrane import complex protein 1)	MTX1 MTX MTXN	Homo sapiens (Human)	4580;	Alternative splicing; Biological process; Cellular component; Coding sequence diversity; Complete proteome; Domain; Isopeptide bond; Membrane; Mitochondrion; Mitochondrion outer membrane; PTM; Polymorphism; Protein transport; Reference proteome; Technical term; Transmembrane; Transmembrane helix; Transport; Ubl conjugation	protein targeting to mitochondrion [GO:0006626]	integral component of membrane [GO:0016021]; mitochondrial outer membrane [GO:0005741]
Q9NS86	LANCL2	23	0.283951	6.53086	15	0.800012	40.5	FALSE	0.031082	-0.356865	0.487602	0.693842	0.639404	0.999967	FALSE	FALSE	FALSE	FALSE	FALSE	FALSE	FALSE	FALSE	FALSE	FALSE	FALSE	FALSE	FALSE	FALSE	FALSE	FALSE	FALSE	FALSE	FALSE	FALSE	False	LANC2_HUMAN	reviewed	LanC-like protein 2 (Testis-specific adriamycin sensitivity protein)	LANCL2 GPR69B TASP	Homo sapiens (Human)	55915;	Cell membrane; Cellular component; Coding sequence diversity; Complete proteome; Cytoplasm; Lipoprotein; Membrane; Myristate; Nucleus; PTM; Phosphoprotein; Polymorphism; Reference proteome; Technical term	negative regulation of transcription, DNA-templated [GO:0045892]; positive regulation of abscisic acid-activated signaling pathway [GO:0009789]	cortical actin cytoskeleton [GO:0030864]; cytosol [GO:0005829]; nucleus [GO:0005634]; plasma membrane [GO:0005886]	ATP binding [GO:0005524]; GTP binding [GO:0005525]; phosphatidylinositol-3-phosphate binding [GO:0032266]; phosphatidylinositol-4-phosphate binding [GO:0070273]; phosphatidylinositol-5-phosphate binding [GO:0010314]
Q07960	ARHGAP1	23	0.283951	6.53086	19	0.9708	40.5	FALSE	0.031082	-0.356865	0.487602	0.693842	0.639404	0.999967	FALSE	FALSE	FALSE	FALSE	FALSE	FALSE	FALSE	FALSE	FALSE	FALSE	FALSE	FALSE	FALSE	FALSE	FALSE	FALSE	FALSE	FALSE	FALSE	FALSE	False	RHG01_HUMAN	reviewed	Rho GTPase-activating protein 1 (CDC42 GTPase-activating protein) (GTPase-activating protein rhoGAP) (Rho-related small GTPase protein activator) (Rho-type GTPase-activating protein 1) (p50-RhoGAP)	ARHGAP1 CDC42GAP RHOGAP1	Homo sapiens (Human)	392;	3D-structure; Acetylation; Cellular component; Coding sequence diversity; Complete proteome; Cytoplasm; Direct protein sequencing; Domain; GTPase activation; Molecular function; PTM; Phosphoprotein; Polymorphism; Reference proteome; SH3-binding; Technical term	endosome localization [GO:0032439]; ferric iron import across plasma membrane [GO:0098706]; negative regulation of endocytic recycling [GO:2001136]; regulation of small GTPase mediated signal transduction [GO:0051056]; Rho protein signal transduction [GO:0007266]; small GTPase mediated signal transduction [GO:0007264]; transferrin transport [GO:0033572]	cytoplasm [GO:0005737]; cytosol [GO:0005829]; endosome membrane [GO:0010008]; extracellular exosome [GO:0070062]; perinuclear region of cytoplasm [GO:0048471]	cadherin binding [GO:0045296]; GTPase activator activity [GO:0005096]; Rab GTPase binding [GO:0017137]; SH3/SH2 adaptor activity [GO:0005070]; SH3 domain binding [GO:0017124]
Q9BVM2	DPCD	21	0.259259	5.44444	12.0001	0.880274	40.5	FALSE	-0.065301	-0.547526	0.526033	0.693842	0.707991	0.999967	FALSE	FALSE	FALSE	FALSE	FALSE	FALSE	FALSE	FALSE	FALSE	FALSE	FALSE	FALSE	FALSE	FALSE	FALSE	FALSE	FALSE	FALSE	FALSE	FALSE	False	DPCD_HUMAN	reviewed	Protein DPCD	DPCD	Homo sapiens (Human)	25911;	Coding sequence diversity; Complete proteome; Polymorphism; Reference proteome; Technical term	determination of left/right symmetry [GO:0007368]; epithelial cilium movement [GO:0003351]; flagellated sperm motility [GO:0030317]; lateral ventricle development [GO:0021670]; left/right pattern formation [GO:0060972]; spermatogenesis [GO:0007283]; third ventricle development [GO:0021678]	nucleus [GO:0005634]
Q9UM00	TMCO1	19	0.234568	4.45679	12	0.781836	40.5	FALSE	-0.152922	-0.720854	0.56077	0.693842	0.7645	0.999967	FALSE	FALSE	FALSE	FALSE	FALSE	FALSE	FALSE	FALSE	FALSE	FALSE	FALSE	FALSE	FALSE	FALSE	FALSE	FALSE	FALSE	FALSE	FALSE	FALSE	False	TMCO1_HUMAN	reviewed	Calcium load-activated calcium channel (CLAC channel) (Transmembrane and coiled-coil domain-containing protein 1) (Transmembrane and coiled-coil domains protein 4) (Xenogeneic cross-immune protein PCIA3)	TMCO1 TMCC4 PNAS-10 PNAS-136 UNQ151/PRO177	Homo sapiens (Human)	54499;	Alternative splicing; Biological process; Calcium; Calcium channel; Calcium transport; Cellular component; Coding sequence diversity; Coiled coil; Complete proteome; Disease; Disease mutation; Domain; Endoplasmic reticulum; Glaucoma; Golgi apparatus; Ion channel; Ion transport; Ligand; Membrane; Mental retardation; Molecular function; PTM; Phosphoprotein; Reference proteome; Technical term; Transmembrane; Transmembrane helix; Transport	calcium ion transmembrane transport [GO:0070588]; endoplasmic reticulum calcium ion homeostasis [GO:0032469]; ER overload response [GO:0006983]	endoplasmic reticulum [GO:0005783]; Golgi membrane [GO:0000139]; integral component of endoplasmic reticulum membrane [GO:0030176]	calcium channel activity [GO:0005262]
Q9Y697	NFS1	17	0.209877	3.5679	13	0.984746	40.5	FALSE	-0.231781	-0.87685	0.591646	0.693842	0.809716	0.999967	FALSE	FALSE	FALSE	FALSE	FALSE	FALSE	FALSE	FALSE	FALSE	FALSE	FALSE	FALSE	FALSE	FALSE	FALSE	FALSE	FALSE	FALSE	FALSE	FALSE	False	NFS1_HUMAN	reviewed	Cysteine desulfurase, mitochondrial (EC 2.8.1.7)	NFS1 NIFS HUSSY-08	Homo sapiens (Human)	9054;	3D-structure; Alternative initiation; Alternative splicing; Biological process; Cellular component; Coding sequence diversity; Complete proteome; Cytoplasm; Domain; Iron; Iron-sulfur; Ligand; Metal-binding; Mitochondrion; Molecular function; Molybdenum cofactor biosynthesis; Nucleus; Pyridoxal phosphate; Reference proteome; Technical term; Transferase; Transit peptide	[2Fe-2S] cluster assembly [GO:0044571]; iron incorporation into metallo-sulfur cluster [GO:0018283]; molybdopterin cofactor biosynthetic process [GO:0032324]; Mo-molybdopterin cofactor biosynthetic process [GO:0006777]; protein complex assembly [GO:0006461]; small molecule metabolic process [GO:0044281]; sulfur amino acid metabolic process [GO:0000096]	cytosol [GO:0005829]; mitochondrial matrix [GO:0005759]; mitochondrion [GO:0005739]; nucleoplasm [GO:0005654]; nucleus [GO:0005634]	cysteine desulfurase activity [GO:0031071]; iron-sulfur cluster binding [GO:0051536]; metal ion binding [GO:0046872]; protein homodimerization activity [GO:0042803]; pyridoxal phosphate binding [GO:0030170]
Q96SZ5	ADO	13	0.160494	2.08642	8.00006	0.962068	40.5	FALSE	-0.363212	-1.13684	0.641777	0.693842	0.872198	0.999967	FALSE	FALSE	FALSE	FALSE	FALSE	FALSE	FALSE	FALSE	FALSE	FALSE	FALSE	FALSE	FALSE	FALSE	FALSE	FALSE	FALSE	FALSE	FALSE	FALSE	False	AEDO_HUMAN	reviewed	2-aminoethanethiol dioxygenase (EC 1.13.11.19) (Cysteamine dioxygenase)	ADO C10orf22	Homo sapiens (Human)	84890;	Coding sequence diversity; Complete proteome; Dioxygenase; Iron; Ligand; Metal-binding; Molecular function; Oxidoreductase; Polymorphism; Reference proteome; Technical term	oxidation-reduction process [GO:0055114]; sulfur amino acid catabolic process [GO:0000098]	cytosol [GO:0005829]; mitochondrion [GO:0005739]	cysteamine dioxygenase activity [GO:0047800]; metal ion binding [GO:0046872]
Q9UHJ6	SHPK	9	0.111111	1	7.00002	0.984473	40.5	FALSE	-0.459595	-1.3275	0.677096	0.693842	0.907829	0.999967	FALSE	FALSE	FALSE	FALSE	FALSE	FALSE	FALSE	FALSE	FALSE	FALSE	FALSE	FALSE	FALSE	FALSE	FALSE	FALSE	FALSE	FALSE	FALSE	FALSE	False	SHPK_HUMAN	reviewed	Sedoheptulokinase (SHK) (EC 2.7.1.14) (Carbohydrate kinase-like protein)	SHPK CARKL	Homo sapiens (Human)	23729;	ATP-binding; Cellular component; Coding sequence diversity; Complete proteome; Cytoplasm; Kinase; Ligand; Molecular function; Nucleotide-binding; Polymorphism; Reference proteome; Technical term; Transferase	carbohydrate metabolic process [GO:0005975]; cellular response to interleukin-13 [GO:0035963]; cellular response to interleukin-4 [GO:0071353]; cellular response to lipopolysaccharide [GO:0071222]; pentose-phosphate shunt [GO:0006098]; pentose-phosphate shunt, non-oxidative branch [GO:0009052]; phosphorylation [GO:0016310]; regulation of inflammatory response [GO:0050727]; regulation of macrophage activation [GO:0043030]	cytoplasm [GO:0005737]; cytosol [GO:0005829]	ATP binding [GO:0005524]; sedoheptulokinase activity [GO:0050277]
Q15382	RHEB	26	0.325	8.45	18	0.770162	40	FALSE	0.20134	-0.026875	0.420216	0.693842	0.51072	0.999967	FALSE	FALSE	FALSE	FALSE	FALSE	FALSE	FALSE	FALSE	FALSE	FALSE	FALSE	FALSE	FALSE	FALSE	FALSE	FALSE	FALSE	FALSE	FALSE	FALSE	False	RHEB_HUMAN	reviewed	GTP-binding protein Rheb (Ras homolog enriched in brain)	RHEB RHEB2	Homo sapiens (Human)	6009;	3D-structure; Cellular component; Coding sequence diversity; Complete proteome; Cytoplasm; Endoplasmic reticulum; GTP-binding; Golgi apparatus; Ligand; Lipoprotein; Magnesium; Membrane; Metal-binding; Methylation; Nucleotide-binding; PTM; Phosphoprotein; Polymorphism; Prenylation; Reference proteome; Technical term	cell cycle arrest [GO:0007050]; positive regulation of oligodendrocyte differentiation [GO:0048714]; positive regulation of TOR signaling [GO:0032008]; regulation of macroautophagy [GO:0016241]; regulation of type B pancreatic cell development [GO:2000074]; signal transduction [GO:0007165]	cytosol [GO:0005829]; endoplasmic reticulum membrane [GO:0005789]; extracellular exosome [GO:0070062]; Golgi membrane [GO:0000139]; lysosomal membrane [GO:0005765]; membrane [GO:0016020]; spliceosomal complex [GO:0005681]	GDP binding [GO:0019003]; GTPase activity [GO:0003924]; GTP binding [GO:0005525]; magnesium ion binding [GO:0000287]; protein kinase binding [GO:0019901]
Q9UDW1	UQCR10	16	0.2	3.2	8	0.778388	40	FALSE	-0.264419	-0.948945	0.604272	0.693842	0.828676	0.999967	FALSE	FALSE	FALSE	FALSE	FALSE	FALSE	FALSE	FALSE	FALSE	FALSE	FALSE	FALSE	FALSE	FALSE	FALSE	FALSE	FALSE	FALSE	FALSE	FALSE	False	QCR9_HUMAN	reviewed	Cytochrome b-c1 complex subunit 9 (Complex III subunit 9) (Complex III subunit X) (Cytochrome c1 non-heme 7 kDa protein) (Ubiquinol-cytochrome c reductase complex 7.2 kDa protein)	UQCR10 UCRC HSPC119	Homo sapiens (Human)	29796;	3D-structure; Alternative splicing; Biological process; Cellular component; Coding sequence diversity; Complete proteome; Direct protein sequencing; Electron transport; Membrane; Mitochondrion; Mitochondrion inner membrane; Polymorphism; Reference proteome; Respiratory chain; Technical term; Transport	aerobic respiration [GO:0009060]; mitochondrial electron transport, ubiquinol to cytochrome c [GO:0006122]; mitochondrial respiratory chain complex III assembly [GO:0034551]	extracellular exosome [GO:0070062]; mitochondrial inner membrane [GO:0005743]; mitochondrial respiratory chain complex III [GO:0005750]	ubiquinol-cytochrome-c reductase activity [GO:0008121]
P46736	BRCC3	12	0.15	1.8	6.99999	0.96689	40	FALSE	-0.388622	-1.19483	0.651222	0.693842	0.883923	0.999967	FALSE	FALSE	FALSE	FALSE	FALSE	FALSE	FALSE	FALSE	FALSE	FALSE	FALSE	FALSE	FALSE	FALSE	FALSE	FALSE	FALSE	FALSE	FALSE	FALSE	False	BRCC3_HUMAN	reviewed	Lys-63-specific deubiquitinase BRCC36 (EC 3.4.19.-) (BRCA1-A complex subunit BRCC36) (BRCA1/BRCA2-containing complex subunit 3) (BRCA1/BRCA2-containing complex subunit 36) (BRISC complex subunit BRCC36)	BRCC3 BRCC36 C6.1A CXorf53	Homo sapiens (Human)	79184;	Acetylation; Alternative splicing; Biological process; Cell cycle; Cell division; Cellular component; Chromatin regulator; Chromosomal rearrangement; Coding sequence diversity; Complete proteome; Cytoplasm; Cytoskeleton; DNA damage; DNA repair; Direct protein sequencing; Disease; Hydrolase; Ligand; Metal-binding; Metalloprotease; Mitosis; Molecular function; Nucleus; PTM; Phosphoprotein; Polymorphism; Protease; Proto-oncogene; Reference proteome; Technical term; Ubl conjugation pathway; Zinc	cell cycle [GO:0007049]; cell division [GO:0051301]; double-strand break repair [GO:0006302]; double-strand break repair via nonhomologous end joining [GO:0006303]; histone H2A K63-linked deubiquitination [GO:0070537]; positive regulation of DNA repair [GO:0045739]; protein deubiquitination [GO:0016579]; protein K63-linked deubiquitination [GO:0070536]; response to ionizing radiation [GO:0010212]; response to X-ray [GO:0010165]; signal transduction involved in G2 DNA damage checkpoint [GO:0072425]	BRCA1-A complex [GO:0070531]; BRISC complex [GO:0070552]; cytoplasm [GO:0005737]; cytosol [GO:0005829]; nuclear ubiquitin ligase complex [GO:0000152]; nucleoplasm [GO:0005654]; nucleus [GO:0005634]; spindle pole [GO:0000922]; ubiquitin ligase complex [GO:0000151]	enzyme regulator activity [GO:0030234]; Lys63-specific deubiquitinase activity [GO:0061578]; metal ion binding [GO:0046872]; metallopeptidase activity [GO:0008237]; polyubiquitin modification-dependent protein binding [GO:0031593]; thiol-dependent ubiquitin-specific protease activity [GO:0004843]; thiol-dependent ubiquitinyl hydrolase activity [GO:0036459]
Q8N0Z6	TTC5	25	0.316456	7.91139	24	0.971068	39.5	TRUE	0.153557	-0.191414	0.43898	0.693842	0.575899	0.999967	FALSE	FALSE	FALSE	TRUE	FALSE	FALSE	FALSE	FALSE	FALSE	FALSE	FALSE	FALSE	FALSE	FALSE	FALSE	FALSE	FALSE	FALSE	FALSE	FALSE	computational	TTC5_HUMAN	reviewed	Tetratricopeptide repeat protein 5 (TPR repeat protein 5) (Stress-responsive activator of p300) (Strap)	TTC5	Homo sapiens (Human)	91875;	3D-structure; Biological process; Cellular component; Coding sequence diversity; Complete proteome; Cytoplasm; DNA damage; DNA repair; Domain; Nucleus; PTM; Phosphoprotein; Polymorphism; Reference proteome; Repeat; TPR repeat; Technical term	DNA repair [GO:0006281]; positive regulation of transcription from RNA polymerase II promoter [GO:0045944]; regulation of signal transduction by p53 class mediator [GO:1901796]	cytoplasm [GO:0005737]; nucleoplasm [GO:0005654]	chromatin binding [GO:0003682]; DNA binding [GO:0003677]
Q9P2K8	EIF2AK4	21	0.265823	5.58228	16	0.899799	39.5	TRUE	-0.0530729	-0.578819	0.521163	0.693842	0.718644	0.999967	FALSE	FALSE	FALSE	TRUE	FALSE	FALSE	FALSE	FALSE	FALSE	FALSE	FALSE	FALSE	FALSE	FALSE	FALSE	FALSE	FALSE	FALSE	FALSE	FALSE	computational	E2AK4_HUMAN	reviewed	eIF-2-alpha kinase GCN2 (EC 2.7.11.1) (Eukaryotic translation initiation factor 2-alpha kinase 4) (GCN2-like protein)	EIF2AK4 GCN2 KIAA1338	Homo sapiens (Human)	440275;	ATP-binding; Acetylation; Activation of host autophagy by virus; Activator; Adaptive immunity; Alternative splicing; Antiviral defense; Biological process; Cell cycle; Cellular component; Coding sequence diversity; Coiled coil; Complete proteome; Cytoplasm; Disease; Disease mutation; Domain; Growth arrest; Host-virus interaction; Immunity; Kinase; Ligand; Molecular function; Neurogenesis; Nucleotide-binding; PTM; Phosphoprotein; Polymorphism; RNA-binding; Reference proteome; Repeat; Serine/threonine-protein kinase; Stress response; Technical term; Transferase; Translation regulation; tRNA-binding	adaptive immune response [GO:0002250]; cell cycle arrest [GO:0007050]; cellular response to amino acid starvation [GO:0034198]; cellular response to cold [GO:0070417]; cellular response to leucine starvation [GO:1990253]; cellular response to UV [GO:0034644]; defense response to virus [GO:0051607]; DNA damage checkpoint [GO:0000077]; eiF2alpha phosphorylation in response to endoplasmic reticulum stress [GO:0036492]; induction by virus of host autophagy [GO:0039520]; learning [GO:0007612]; long-term memory [GO:0007616]; negative regulation by host of viral genome replication [GO:0044828]; negative regulation of CREB transcription factor activity [GO:0032792]; negative regulation of neuron differentiation [GO:0045665]; negative regulation of translational initiation [GO:0045947]; negative regulation of translational initiation in response to stress [GO:0032057]; neuron projection extension [GO:1990138]; positive regulation of adaptive immune response [GO:0002821]; positive regulation of defense response to virus by host [GO:0002230]; positive regulation of long-term synaptic potentiation [GO:1900273]; positive regulation of translational initiation in response to starvation [GO:0071264]; protein autophosphorylation [GO:0046777]; protein phosphorylation [GO:0006468]; regulation of eIF2 alpha phosphorylation by amino acid starvation [GO:0060733]; regulation of feeding behavior [GO:0060259]; regulation of translational initiation [GO:0006446]; regulation of translational initiation by eIF2 alpha phosphorylation [GO:0010998]; T cell activation involved in immune response [GO:0002286]; viral translation [GO:0019081]	cytosolic ribosome [GO:0022626]; polysome [GO:0005844]	ATP binding [GO:0005524]; eukaryotic translation initiation factor 2alpha kinase activity [GO:0004694]; protein serine/threonine kinase activity [GO:0004674]; tRNA binding [GO:0000049]
Q96AT1	KIAA1143	25	0.316456	7.91139	21	0.913518	39.5	FALSE	0.153557	-0.190977	0.43898	0.693842	0.575728	0.999967	FALSE	FALSE	FALSE	FALSE	FALSE	FALSE	FALSE	FALSE	FALSE	FALSE	FALSE	FALSE	FALSE	FALSE	FALSE	FALSE	FALSE	FALSE	FALSE	FALSE	False	K1143_HUMAN	reviewed	Uncharacterized protein KIAA1143	KIAA1143	Homo sapiens (Human)	57456;	Acetylation; Coding sequence diversity; Complete proteome; PTM; Phosphoprotein; Polymorphism; Reference proteome; Technical term
Q92572	AP3S1	23	0.291139	6.6962	12.9999	0.867322	39.5	FALSE	0.0457501	-0.393538	0.481755	0.693842	0.653039	0.999967	FALSE	FALSE	FALSE	FALSE	FALSE	FALSE	FALSE	FALSE	FALSE	FALSE	FALSE	FALSE	FALSE	FALSE	FALSE	FALSE	FALSE	FALSE	FALSE	FALSE	False	AP3S1_HUMAN	reviewed	AP-3 complex subunit sigma-1 (AP-3 complex subunit sigma-3A) (Adaptor-related protein complex 3 subunit sigma-1) (Clathrin-associated/assembly/adaptor protein, small 3) (Sigma-3A-adaptin) (Sigma3A-adaptin) (Sigma-adaptin 3a)	AP3S1 CLAPS3	Homo sapiens (Human)	1176;	Biological process; Cellular component; Coding sequence diversity; Complete proteome; Cytoplasmic vesicle; Golgi apparatus; Membrane; PTM; Phosphoprotein; Polymorphism; Protein transport; Reference proteome; Technical term; Transport	anterograde axonal transport [GO:0008089]; anterograde synaptic vesicle transport [GO:0048490]; insulin receptor signaling pathway [GO:0008286]; intracellular protein transport [GO:0006886]	AP-3 adaptor complex [GO:0030123]; AP-type membrane coat adaptor complex [GO:0030119]; axon cytoplasm [GO:1904115]; cytoplasmic vesicle membrane [GO:0030659]; Golgi apparatus [GO:0005794]; intracellular membrane-bounded organelle [GO:0043231]; transport vesicle [GO:0030133]	protein transporter activity [GO:0008565]; transporter activity [GO:0005215]
O95989	NUDT3	19	0.240506	4.56962	10	0.925893	39.5	FALSE	-0.142912	-0.747104	0.55682	0.693842	0.7725	0.999967	FALSE	FALSE	FALSE	FALSE	FALSE	FALSE	FALSE	FALSE	FALSE	FALSE	FALSE	FALSE	FALSE	FALSE	FALSE	FALSE	FALSE	FALSE	FALSE	FALSE	False	NUDT3_HUMAN	reviewed	Diphosphoinositol polyphosphate phosphohydrolase 1 (DIPP-1) (EC 3.6.1.52) (Diadenosine 5',5'''-P1,P6-hexaphosphate hydrolase 1) (EC 3.6.1.-) (Nucleoside diphosphate-linked moiety X motif 3) (Nudix motif 3)	NUDT3 DIPP DIPP1	Homo sapiens (Human)	11165;	3D-structure; Acetylation; Cellular component; Complete proteome; Cytoplasm; Hydrolase; Ligand; Magnesium; Metal-binding; Molecular function; PTM; Reference proteome; Technical term	adenosine 5'-(hexahydrogen pentaphosphate) catabolic process [GO:1901911]; cell-cell signaling [GO:0007267]; diadenosine hexaphosphate catabolic process [GO:1901909]; diadenosine pentaphosphate catabolic process [GO:1901907]; diadenosine polyphosphate catabolic process [GO:0015961]; diphosphoinositol polyphosphate catabolic process [GO:0071544]; inositol phosphate metabolic process [GO:0043647]	cytoplasm [GO:0005737]; cytosol [GO:0005829]; extracellular exosome [GO:0070062]; nucleus [GO:0005634]	bis(5'-adenosyl)-hexaphosphatase activity [GO:0034431]; bis(5'-adenosyl)-pentaphosphatase activity [GO:0034432]; diphosphoinositol-polyphosphate diphosphatase activity [GO:0008486]; endopolyphosphatase activity [GO:0000298]; inositol-1,5-bisdiphosphate-2,3,4,6-tetrakisphosphate 1-diphosphatase activity [GO:0052846]; inositol-1,5-bisdiphosphate-2,3,4,6-tetrakisphosphate 5-diphosphatase activity [GO:0052847]; inositol-1-diphosphate-2,3,4,5,6-pentakisphosphate diphosphatase activity [GO:0052843]; inositol-3,5-bisdiphosphate-2,3,4,6-tetrakisphosphate 5-diphosphatase activity [GO:0052848]; inositol-3-diphosphate-1,2,4,5,6-pentakisphosphate diphosphatase activity [GO:0052844]; inositol-5-diphosphate-1,2,3,4,6-pentakisphosphate diphosphatase activity [GO:0052845]; inositol bisdiphosphate tetrakisphosphate diphosphatase activity [GO:0052841]; inositol diphosphate pentakisphosphate diphosphatase activity [GO:0052842]; inositol diphosphate tetrakisphosphate diphosphatase activity [GO:0052840]; m7G(5')pppN diphosphatase activity [GO:0050072]; magnesium ion binding [GO:0000287]
Q9BW91	NUDT9	19	0.240506	4.56962	17	0.928399	39.5	FALSE	-0.142912	-0.747256	0.55682	0.693842	0.772545	0.999967	FALSE	FALSE	FALSE	FALSE	FALSE	FALSE	FALSE	FALSE	FALSE	FALSE	FALSE	FALSE	FALSE	FALSE	FALSE	FALSE	FALSE	FALSE	FALSE	FALSE	False	NUDT9_HUMAN	reviewed	ADP-ribose pyrophosphatase, mitochondrial (EC 3.6.1.13) (ADP-ribose diphosphatase) (ADP-ribose phosphohydrolase) (Adenosine diphosphoribose pyrophosphatase) (ADPR-PPase) (Nucleoside diphosphate-linked moiety X motif 9) (Nudix motif 9)	NUDT9 NUDT10 PSEC0099 UNQ3012/PRO9771	Homo sapiens (Human)	53343;	3D-structure; Alternative splicing; Cellular component; Coding sequence diversity; Complete proteome; Domain; Hydrolase; Ligand; Magnesium; Manganese; Mitochondrion; Molecular function; PTM; Phosphoprotein; Reference proteome; Technical term; Transit peptide	ADP catabolic process [GO:0046032]; IDP catabolic process [GO:0046709]; nucleobase-containing small molecule catabolic process [GO:0034656]	extracellular exosome [GO:0070062]; intracellular [GO:0005622]; mitochondrial matrix [GO:0005759]; mitochondrion [GO:0005739]	adenosine-diphosphatase activity [GO:0043262]; ADP-ribose diphosphatase activity [GO:0047631]; ADP-sugar diphosphatase activity [GO:0019144]
Q9H1K0	RBSN	17	0.21519	3.65823	15	0.983084	39.5	FALSE	-0.223767	-0.898775	0.588531	0.693842	0.815614	0.999967	FALSE	FALSE	FALSE	FALSE	FALSE	FALSE	FALSE	FALSE	FALSE	FALSE	FALSE	FALSE	FALSE	FALSE	FALSE	FALSE	FALSE	FALSE	FALSE	FALSE	False	RBNS5_HUMAN	reviewed	Rabenosyn-5 (110 kDa protein) (FYVE finger-containing Rab5 effector protein rabenosyn-5) (RAB effector RBSN) (Zinc finger FYVE domain-containing protein 20)	RBSN ZFYVE20	Homo sapiens (Human)	64145;	3D-structure; Acetylation; Alternative splicing; Biological process; Cell membrane; Cellular component; Coding sequence diversity; Coiled coil; Complete proteome; Domain; Endosome; Ligand; Lipoprotein; Membrane; Metal-binding; PTM; Phosphoprotein; Polymorphism; Protein transport; Reference proteome; Technical term; Transport; Zinc; Zinc-finger	blood coagulation [GO:0007596]; early endosome to Golgi transport [GO:0034498]; endocytosis [GO:0006897]; endosomal transport [GO:0016197]; endosomal vesicle fusion [GO:0034058]; Golgi to endosome transport [GO:0006895]; Golgi to lysosome transport [GO:0090160]; protein transport [GO:0015031]; regulation of Golgi organization [GO:1903358]; vacuole inheritance [GO:0000011]	cytoplasmic side of endosome membrane [GO:0010009]; cytosol [GO:0005829]; early endosome membrane [GO:0031901]; endosome [GO:0005768]; endosome membrane [GO:0010008]; extracellular exosome [GO:0070062]; intracellular membrane-bounded organelle [GO:0043231]; plasma membrane [GO:0005886]	nucleic acid binding [GO:0003676]; Rab GTPase binding [GO:0017137]; zinc ion binding [GO:0008270]
Q7Z3J2	C16orf62	22	0.282051	6.20513	19	0.98339	39	FALSE	0.00218392	-0.23804	0.499129	0.693842	0.594075	0.999967	FALSE	FALSE	FALSE	FALSE	FALSE	FALSE	FALSE	FALSE	FALSE	FALSE	FALSE	FALSE	FALSE	FALSE	FALSE	FALSE	FALSE	FALSE	FALSE	FALSE	False	CP062_HUMAN	reviewed	UPF0505 protein C16orf62 (Esophageal cancer-associated protein)	C16orf62 101F10.2	Homo sapiens (Human)	57020;	Alternative splicing; Biological process; Cellular component; Coding sequence diversity; Complete proteome; Domain; Endosome; Membrane; PTM; Phosphoprotein; Polymorphism; Protein transport; Reference proteome; Technical term; Transmembrane; Transmembrane helix; Transport	Golgi to plasma membrane transport [GO:0006893]; neutrophil degranulation [GO:0043312]; protein transport [GO:0015031]	early endosome [GO:0005769]; ficolin-1-rich granule membrane [GO:0101003]; integral component of membrane [GO:0016021]; plasma membrane [GO:0005886]
Q08623	PUDP	14	0.179487	2.51282	13	0.991351	39	FALSE	-0.325383	-1.0773	0.627554	0.693842	0.859328	0.999967	FALSE	FALSE	FALSE	FALSE	FALSE	FALSE	FALSE	FALSE	FALSE	FALSE	FALSE	FALSE	FALSE	FALSE	FALSE	FALSE	FALSE	FALSE	FALSE	FALSE	False	HDHD1_HUMAN	reviewed	Pseudouridine-5'-phosphatase (EC 3.1.3.96) (Haloacid dehalogenase-like hydrolase domain-containing protein 1) (Haloacid dehalogenase-like hydrolase domain-containing protein 1A) (Protein GS1) (Pseudouridine-5'-monophosphatase) (5'-PsiMPase)	PUDP DXF68S1E FAM16AX GS1 HDHD1 HDHD1A	Homo sapiens (Human)	8226;	3D-structure; Alternative splicing; Biological process; Coding sequence diversity; Complete proteome; Hydrolase; Ligand; Magnesium; Metal-binding; Molecular function; Nucleotide metabolism; Polymorphism; Reference proteome; Technical term	nucleotide metabolic process [GO:0009117]; pyrimidine nucleoside salvage [GO:0043097]	cytoplasm [GO:0005737]; cytosol [GO:0005829]; extracellular exosome [GO:0070062]	hydrolase activity [GO:0016787]; metal ion binding [GO:0046872]; phosphatase activity [GO:0016791]; pseudouridine 5'-phosphatase activity [GO:1990738]
P30740	SERPINB1	10	0.128205	1.28205	7.00001	0.964259	39	FALSE	-0.434572	-1.35995	0.668064	0.693842	0.913078	0.999967	FALSE	FALSE	FALSE	FALSE	FALSE	FALSE	FALSE	FALSE	FALSE	FALSE	FALSE	FALSE	FALSE	FALSE	FALSE	FALSE	FALSE	FALSE	FALSE	FALSE	False	ILEU_HUMAN	reviewed	Leukocyte elastase inhibitor (LEI) (Monocyte/neutrophil elastase inhibitor) (EI) (M/NEI) (Peptidase inhibitor 2) (PI-2) (Serpin B1)	SERPINB1 ELANH2 MNEI PI2	Homo sapiens (Human)	1992;	3D-structure; Acetylation; Alternative splicing; Cellular component; Coding sequence diversity; Complete proteome; Cytoplasm; Direct protein sequencing; Molecular function; PTM; Phosphoprotein; Polymorphism; Protease inhibitor; Reference proteome; Serine protease inhibitor; Technical term	neutrophil degranulation [GO:0043312]	extracellular exosome [GO:0070062]; extracellular matrix [GO:0031012]; extracellular region [GO:0005576]; extracellular space [GO:0005615]; membrane [GO:0016020]; secretory granule lumen [GO:0034774]	serine-type endopeptidase inhibitor activity [GO:0004867]
Q6SZW1	SARM1	25	0.324675	8.11688	13	0.907016	38.5	FALSE	0.171787	-0.101465	0.431802	0.693842	0.540409	0.999967	FALSE	FALSE	FALSE	FALSE	FALSE	FALSE	FALSE	FALSE	FALSE	FALSE	FALSE	FALSE	FALSE	FALSE	FALSE	FALSE	FALSE	FALSE	FALSE	FALSE	False	SARM1_HUMAN	reviewed	Sterile alpha and TIR motif-containing protein 1 (Sterile alpha and Armadillo repeat protein) (Sterile alpha motif domain-containing protein 2) (MyD88-5) (SAM domain-containing protein 2) (Tir-1 homolog)	SARM1 KIAA0524 SAMD2 SARM	Homo sapiens (Human)	23098;	Alternative splicing; Biological process; Cell junction; Cell projection; Cellular component; Coding sequence diversity; Complete proteome; Cytoplasm; Differentiation; Domain; Immunity; Innate immunity; Mitochondrion; Neurogenesis; PTM; Phosphoprotein; Polymorphism; Reference proteome; Repeat; Synapse; Technical term; Transit peptide	innate immune response [GO:0045087]; negative regulation of MyD88-independent toll-like receptor signaling pathway [GO:0034128]; regulation of apoptotic process [GO:0042981]; regulation of dendrite morphogenesis [GO:0048814]; regulation of neuron death [GO:1901214]; response to glucose [GO:0009749]; signal transduction [GO:0007165]	axon [GO:0030424]; cell junction [GO:0030054]; cytoplasm [GO:0005737]; cytosol [GO:0005829]; dendrite [GO:0030425]; extrinsic component of mitochondrial outer membrane [GO:0031315]; microtubule [GO:0005874]; mitochondrion [GO:0005739]; synapse [GO:0045202]
Q8NE62	CHDH	17	0.220779	3.75325	8.99999	0.936298	38.5	FALSE	-0.215337	-0.858774	0.585248	0.693842	0.804767	0.999967	FALSE	FALSE	FALSE	FALSE	FALSE	FALSE	FALSE	FALSE	FALSE	FALSE	FALSE	FALSE	FALSE	FALSE	FALSE	FALSE	FALSE	FALSE	FALSE	FALSE	False	CHDH_HUMAN	reviewed	Choline dehydrogenase, mitochondrial (CDH) (CHD) (EC 1.1.99.1)	CHDH	Homo sapiens (Human)	55349;	Acetylation; Cellular component; Coding sequence diversity; Complete proteome; Domain; FAD; Flavoprotein; Ligand; Membrane; Mitochondrion; Mitochondrion inner membrane; Molecular function; Oxidoreductase; PTM; Polymorphism; Reference proteome; Technical term; Transit peptide	choline catabolic process [GO:0042426]; glycine betaine biosynthetic process from choline [GO:0019285]	mitochondrial inner membrane [GO:0005743]	choline dehydrogenase activity [GO:0008812]; flavin adenine dinucleotide binding [GO:0050660]
Q147X3	NAA30	11	0.142857	1.57143	10	0.975805	38.5	FALSE	-0.4089	-1.23743	0.658693	0.693842	0.892036	0.999967	FALSE	FALSE	FALSE	FALSE	FALSE	FALSE	FALSE	FALSE	FALSE	FALSE	FALSE	FALSE	FALSE	FALSE	FALSE	FALSE	FALSE	FALSE	FALSE	FALSE	False	NAA30_HUMAN	reviewed	N-alpha-acetyltransferase 30 (EC 2.3.1.256) (N-acetyltransferase 12) (N-acetyltransferase MAK3 homolog) (NatC catalytic subunit)	NAA30 C14orf35 MAK3 NAT12	Homo sapiens (Human)	122830;	Acetylation; Acyltransferase; Alternative splicing; Cellular component; Coding sequence diversity; Complete proteome; Cytoplasm; Molecular function; Nucleus; PTM; Phosphoprotein; Reference proteome; Technical term; Transferase	N-terminal peptidyl-methionine acetylation [GO:0017196]	cytoplasm [GO:0005737]; cytosol [GO:0005829]; NatC complex [GO:0031417]; nucleus [GO:0005634]	peptide alpha-N-acetyltransferase activity [GO:0004596]
Q6UW63	KDELC1	22	0.289474	6.36842	13.9999	0.927545	38	FALSE	0.0166706	-0.144776	0.49335	0.693842	0.557556	0.999967	FALSE	FALSE	FALSE	FALSE	FALSE	FALSE	FALSE	FALSE	FALSE	FALSE	FALSE	FALSE	FALSE	FALSE	FALSE	FALSE	FALSE	FALSE	FALSE	FALSE	False	KDEL1_HUMAN	reviewed	KDEL motif-containing protein 1 (Endoplasmic reticulum resident protein 58) (ER protein 58) (ERp58)	KDELC1 EP58 UNQ1910/PRO4357	Homo sapiens (Human)	79070;	3D-structure; Cellular component; Coding sequence diversity; Complete proteome; Domain; Endoplasmic reticulum; Glycoprotein; PTM; Polymorphism; Reference proteome; Signal; Technical term	glycolipid metabolic process [GO:0006664]	endoplasmic reticulum lumen [GO:0005788]	glucosyltransferase activity [GO:0046527]
Q7Z6M1	RABEPK	22	0.289474	6.36842	22	0.943704	38	FALSE	0.0166706	-0.144776	0.49335	0.693842	0.557556	0.999967	FALSE	FALSE	FALSE	FALSE	FALSE	FALSE	FALSE	FALSE	FALSE	FALSE	FALSE	FALSE	FALSE	FALSE	FALSE	FALSE	FALSE	FALSE	FALSE	FALSE	False	RABEK_HUMAN	reviewed	Rab9 effector protein with kelch motifs (40 kDa Rab9 effector protein) (p40)	RABEPK RAB9P40	Homo sapiens (Human)	10244;	Alternative splicing; Cellular component; Coding sequence diversity; Complete proteome; Cytoplasm; Domain; Endosome; Kelch repeat; Membrane; PTM; Phosphoprotein; Polymorphism; Reference proteome; Repeat; Technical term	receptor-mediated endocytosis [GO:0006898]; vesicle docking involved in exocytosis [GO:0006904]	cytosol [GO:0005829]; endosome [GO:0005768]; endosome membrane [GO:0010008]; trans-Golgi network membrane [GO:0032588]; transport vesicle [GO:0030133]
Q9BSH5	HDHD3	18	0.236842	4.26316	15	0.934271	38	FALSE	-0.1701	-0.653068	0.567534	0.693842	0.743144	0.999967	FALSE	FALSE	FALSE	FALSE	FALSE	FALSE	FALSE	FALSE	FALSE	FALSE	FALSE	FALSE	FALSE	FALSE	FALSE	FALSE	FALSE	FALSE	FALSE	FALSE	False	HDHD3_HUMAN	reviewed	Haloacid dehalogenase-like hydrolase domain-containing protein 3	HDHD3 C9orf158	Homo sapiens (Human)	81932;	3D-structure; Acetylation; Coding sequence diversity; Complete proteome; PTM; Polymorphism; Reference proteome; Technical term	metabolic process [GO:0008152]	mitochondrion [GO:0005739]	hydrolase activity [GO:0016787]
Q7Z7E8	UBE2Q1	18	0.236842	4.26316	12	0.894518	38	FALSE	-0.1701	-0.653068	0.567534	0.693842	0.743144	0.999967	FALSE	FALSE	FALSE	FALSE	FALSE	FALSE	FALSE	FALSE	FALSE	FALSE	FALSE	FALSE	FALSE	FALSE	FALSE	FALSE	FALSE	FALSE	FALSE	FALSE	False	UB2Q1_HUMAN	reviewed	Ubiquitin-conjugating enzyme E2 Q1 (EC 2.3.2.23) (E2 ubiquitin-conjugating enzyme Q1) (Protein NICE-5) (Ubiquitin carrier protein Q1) (Ubiquitin-protein ligase Q1)	UBE2Q1 NICE5 UBE2Q PRO3094	Homo sapiens (Human)	55585;	3D-structure; ATP-binding; Acetylation; Alternative splicing; Biological process; Cell projection; Cellular component; Coding sequence diversity; Complete proteome; Cytoplasm; Ligand; Molecular function; Nucleotide-binding; Nucleus; PTM; Reference proteome; Technical term; Transferase; Ubl conjugation; Ubl conjugation pathway	embryo implantation [GO:0007566]; fertilization [GO:0009566]; mating behavior [GO:0007617]; prolactin secretion [GO:0070459]; reproductive system development [GO:0061458]; suckling behavior [GO:0001967]	cytosol [GO:0005829]; filopodium [GO:0030175]; nucleus [GO:0005634]	ATP binding [GO:0005524]; ubiquitin conjugating enzyme activity [GO:0061631]
Q13555	CAMK2G	16	0.210526	3.36842	10	0.886321	38	FALSE	-0.249478	-0.869092	0.598504	0.693842	0.807602	0.999967	FALSE	FALSE	FALSE	FALSE	FALSE	FALSE	FALSE	FALSE	FALSE	FALSE	FALSE	FALSE	FALSE	FALSE	FALSE	FALSE	FALSE	FALSE	FALSE	FALSE	False	KCC2G_HUMAN	reviewed	Calcium/calmodulin-dependent protein kinase type II subunit gamma (CaM kinase II subunit gamma) (CaMK-II subunit gamma) (EC 2.7.11.17)	CAMK2G CAMK CAMK-II CAMKG	Homo sapiens (Human)	818;	3D-structure; ATP-binding; Alternative splicing; Biological process; Calmodulin-binding; Cellular component; Coding sequence diversity; Complete proteome; Developmental protein; Differentiation; Kinase; Ligand; Membrane; Molecular function; Neurogenesis; Nucleotide-binding; PTM; Phosphoprotein; Polymorphism; Reference proteome; Sarcoplasmic reticulum; Serine/threonine-protein kinase; Technical term; Transferase	calcium ion transport [GO:0006816]; cell differentiation [GO:0030154]; G1/S transition of mitotic cell cycle [GO:0000082]; insulin secretion [GO:0030073]; interferon-gamma-mediated signaling pathway [GO:0060333]; intracellular signal transduction [GO:0035556]; MAPK cascade [GO:0000165]; nervous system development [GO:0007399]; peptidyl-serine phosphorylation [GO:0018105]; peptidyl-threonine phosphorylation [GO:0018107]; protein autophosphorylation [GO:0046777]; protein oligomerization [GO:0051259]; regulation of calcium ion transport [GO:0051924]; regulation of cellular response to heat [GO:1900034]; regulation of relaxation of cardiac muscle [GO:1901897]; regulation of skeletal muscle adaptation [GO:0014733]	cytoplasm [GO:0005737]; cytosol [GO:0005829]; endocytic vesicle membrane [GO:0030666]; membrane [GO:0016020]; neuron projection [GO:0043005]; nucleoplasm [GO:0005654]; plasma membrane [GO:0005886]; postsynaptic density [GO:0014069]; sarcoplasmic reticulum membrane [GO:0033017]	ATP binding [GO:0005524]; calcium-dependent protein serine/threonine phosphatase activity [GO:0004723]; calmodulin binding [GO:0005516]; calmodulin-dependent protein kinase activity [GO:0004683]; identical protein binding [GO:0042802]; protein homodimerization activity [GO:0042803]; protein serine/threonine kinase activity [GO:0004674]; Ras guanyl-nucleotide exchange factor activity [GO:0005088]
Q9H270	VPS11	12	0.157895	1.89474	7	0.944424	38	FALSE	-0.380217	-1.2249	0.648108	0.693842	0.889693	0.999967	FALSE	FALSE	FALSE	FALSE	FALSE	FALSE	FALSE	FALSE	FALSE	FALSE	FALSE	FALSE	FALSE	FALSE	FALSE	FALSE	FALSE	FALSE	FALSE	FALSE	False	VPS11_HUMAN	reviewed	Vacuolar protein sorting-associated protein 11 homolog (hVPS11) (RING finger protein 108)	VPS11 RNF108 PP3476	Homo sapiens (Human)	55823;	Acetylation; Autophagy; Biological process; Cellular component; Coding sequence diversity; Coiled coil; Complete proteome; Cytoplasmic vesicle; Disease; Disease mutation; Domain; Endosome; Leukodystrophy; Ligand; Lysosome; Membrane; Metal-binding; Methylation; Nucleotide-binding; PTM; Phosphoprotein; Polymorphism; Protein transport; Reference proteome; Repeat; Technical term; Transport; Zinc; Zinc-finger	autophagy [GO:0006914]; endosomal vesicle fusion [GO:0034058]; endosome organization [GO:0007032]; endosome to lysosome transport [GO:0008333]; intracellular protein transport [GO:0006886]; lysosome organization [GO:0007040]; positive regulation of cellular protein catabolic process [GO:1903364]; positive regulation of early endosome to late endosome transport [GO:2000643]; positive regulation of protein targeting to mitochondrion [GO:1903955]; regulation of organelle assembly [GO:1902115]; regulation of protein stability [GO:0031647]; regulation of SNARE complex assembly [GO:0035542]; vesicle docking involved in exocytosis [GO:0006904]	autophagosome [GO:0005776]; clathrin-coated vesicle [GO:0030136]; early endosome [GO:0005769]; endocytic vesicle [GO:0030139]; endosome [GO:0005768]; HOPS complex [GO:0030897]; late endosome [GO:0005770]; late endosome membrane [GO:0031902]; lysosomal membrane [GO:0005765]; lysosome [GO:0005764]	metal ion binding [GO:0046872]; nucleotide binding [GO:0000166]; protein binding, bridging [GO:0030674]; protein domain specific binding [GO:0019904]; syntaxin binding [GO:0019905]
P46976	GYG1	23	0.306667	7.05333	14.9999	0.854361	37.5	FALSE	0.0774334	4.13493e-05	0.469139	0.693842	0.499984	0.999967	FALSE	FALSE	FALSE	FALSE	FALSE	FALSE	FALSE	FALSE	FALSE	FALSE	FALSE	FALSE	FALSE	FALSE	FALSE	FALSE	FALSE	FALSE	FALSE	FALSE	False	GLYG_HUMAN	reviewed	Glycogenin-1 (GN-1) (GN1) (EC 2.4.1.186)	GYG1 GYG	Homo sapiens (Human)	2992;	3D-structure; Acetylation; Alternative splicing; Biological process; Coding sequence diversity; Complete proteome; Disease; Disease mutation; Glycogen biosynthesis; Glycogen storage disease; Glycoprotein; Ligand; Manganese; Metal-binding; Molecular function; PTM; Phosphoprotein; Reference proteome; Technical term; Transferase	glycogen biosynthetic process [GO:0005978]; glycogen catabolic process [GO:0005980]; neutrophil degranulation [GO:0043312]	cytosol [GO:0005829]; extracellular exosome [GO:0070062]; extracellular region [GO:0005576]; ficolin-1-rich granule lumen [GO:1904813]; lysosomal lumen [GO:0043202]; membrane [GO:0016020]; secretory granule lumen [GO:0034774]	glycogenin glucosyltransferase activity [GO:0008466]; metal ion binding [GO:0046872]; UDP-alpha-D-glucose:glucosyl-glycogenin alpha-D-glucosyltransferase activity [GO:0102751]
Q5R372	RABGAP1L	21	0.28	5.88	18	0.950507	37.5	FALSE	-0.0266602	-0.26137	0.510635	0.693842	0.603097	0.999967	FALSE	FALSE	FALSE	FALSE	FALSE	FALSE	FALSE	FALSE	FALSE	FALSE	FALSE	FALSE	FALSE	FALSE	FALSE	FALSE	FALSE	FALSE	FALSE	FALSE	False	RBG1L_HUMAN	reviewed	Rab GTPase-activating protein 1-like	RABGAP1L HHL KIAA0471	Homo sapiens (Human)	9910;	3D-structure; Alternative splicing; Biological process; Cellular component; Chromosomal rearrangement; Coding sequence diversity; Complete proteome; Cytoplasmic vesicle; Endocytosis; Endosome; GTPase activation; Golgi apparatus; Molecular function; PTM; Phosphoprotein; Polymorphism; Protein transport; Reference proteome; Technical term; Transport	activation of GTPase activity [GO:0090630]; cell cycle [GO:0007049]; endocytosis [GO:0006897]; intracellular protein transport [GO:0006886]; regulation of protein localization [GO:0032880]; regulation of vesicle fusion [GO:0031338]	early endosome [GO:0005769]; Golgi apparatus [GO:0005794]; nucleus [GO:0005634]	GTPase activator activity [GO:0005096]; Rab GTPase binding [GO:0017137]
P05166	PCCB	21	0.28	5.88	16	0.90701	37.5	FALSE	-0.0266602	-0.26137	0.510635	0.693842	0.603097	0.999967	FALSE	FALSE	FALSE	FALSE	FALSE	FALSE	FALSE	FALSE	FALSE	FALSE	FALSE	FALSE	FALSE	FALSE	FALSE	FALSE	FALSE	FALSE	FALSE	FALSE	False	PCCB_HUMAN	reviewed	Propionyl-CoA carboxylase beta chain, mitochondrial (PCCase subunit beta) (EC 6.4.1.3) (Propanoyl-CoA:carbon dioxide ligase subunit beta)	PCCB	Homo sapiens (Human)	5096;	ATP-binding; Acetylation; Alternative splicing; Cellular component; Coding sequence diversity; Complete proteome; Direct protein sequencing; Disease; Disease mutation; Domain; Ligand; Ligase; Mitochondrion; Molecular function; Nucleotide-binding; PTM; Phosphoprotein; Polymorphism; Reference proteome; Technical term; Transit peptide	biotin metabolic process [GO:0006768]; fatty acid catabolic process [GO:0009062]; short-chain fatty acid catabolic process [GO:0019626]	cytosol [GO:0005829]; mitochondrial matrix [GO:0005759]; mitochondrion [GO:0005739]	ATP binding [GO:0005524]; CoA carboxylase activity [GO:0016421]; propionyl-CoA carboxylase activity [GO:0004658]
Q14691	GINS1	19	0.253333	4.81333	14.0001	0.912264	37.5	FALSE	-0.121291	-0.499018	0.54827	0.693842	0.691116	0.999967	FALSE	FALSE	FALSE	FALSE	FALSE	FALSE	FALSE	FALSE	FALSE	FALSE	FALSE	FALSE	FALSE	FALSE	FALSE	FALSE	FALSE	FALSE	FALSE	FALSE	False	PSF1_HUMAN	reviewed	DNA replication complex GINS protein PSF1 (GINS complex subunit 1)	GINS1 KIAA0186 PSF1	Homo sapiens (Human)	9837;	3D-structure; Biological process; Cellular component; Coding sequence diversity; Complete proteome; DNA replication; Nucleus; Polymorphism; Reference proteome; Technical term	DNA strand elongation involved in DNA replication [GO:0006271]; DNA strand elongation involved in mitotic DNA replication [GO:1902983]; inner cell mass cell proliferation [GO:0001833]	cytoplasm [GO:0005737]; GINS complex [GO:0000811]; nucleoplasm [GO:0005654]; nucleus [GO:0005634]	3'-5' DNA helicase activity [GO:0043138]
Q9BQI0	AIF1L	19	0.253333	4.81333	14.0001	0.937868	37.5	FALSE	-0.121291	-0.499018	0.54827	0.693842	0.691116	0.999967	FALSE	FALSE	FALSE	FALSE	FALSE	FALSE	FALSE	FALSE	FALSE	FALSE	FALSE	FALSE	FALSE	FALSE	FALSE	FALSE	FALSE	FALSE	FALSE	FALSE	False	AIF1L_HUMAN	reviewed	Allograft inflammatory factor 1-like (Ionized calcium-binding adapter molecule 2)	AIF1L C9orf58 IBA2 UNQ672/PRO1306	Homo sapiens (Human)	83543;	3D-structure; Acetylation; Actin-binding; Alternative splicing; Calcium; Cell membrane; Cell projection; Cellular component; Coding sequence diversity; Complete proteome; Cytoplasm; Cytoskeleton; Domain; Ligand; Membrane; Metal-binding; Molecular function; PTM; Phosphoprotein; Reference proteome; Repeat; Technical term		actin cytoskeleton [GO:0015629]; cytoplasm [GO:0005737]; extracellular exosome [GO:0070062]; focal adhesion [GO:0005925]; protein complex [GO:0043234]; ruffle membrane [GO:0032587]	actin filament binding [GO:0051015]; calcium ion binding [GO:0005509]
Q96HY7	DHTKD1	15	0.2	3	12.0001	0.956956	37.5	FALSE	-0.282163	-0.903018	0.611091	0.693842	0.816742	0.999967	FALSE	FALSE	FALSE	FALSE	FALSE	FALSE	FALSE	FALSE	FALSE	FALSE	FALSE	FALSE	FALSE	FALSE	FALSE	FALSE	FALSE	FALSE	FALSE	FALSE	False	DHTK1_HUMAN	reviewed	Probable 2-oxoglutarate dehydrogenase E1 component DHKTD1, mitochondrial (EC 1.2.4.2) (Dehydrogenase E1 and transketolase domain-containing protein 1)	DHTKD1 KIAA1630	Homo sapiens (Human)	55526;	Biological process; Cellular component; Charcot-Marie-Tooth disease; Coding sequence diversity; Complete proteome; Disease; Disease mutation; Domain; Glycolysis; Ligand; Mitochondrion; Molecular function; Neurodegeneration; Neuropathy; Oxidoreductase; Polymorphism; Reference proteome; Technical term; Thiamine pyrophosphate; Transit peptide	cellular nitrogen compound metabolic process [GO:0034641]; generation of precursor metabolites and energy [GO:0006091]; glycolytic process [GO:0006096]; hematopoietic progenitor cell differentiation [GO:0002244]; tricarboxylic acid cycle [GO:0006099]	mitochondrial matrix [GO:0005759]; mitochondrion [GO:0005739]; oxoglutarate dehydrogenase complex [GO:0045252]	oxoglutarate dehydrogenase (succinyl-transferring) activity [GO:0004591]; thiamine pyrophosphate binding [GO:0030976]
Q9P2X3	IMPACT	18	0.243243	4.37838	12	0.931644	37	TRUE	-0.159878	-0.634926	0.563511	0.693842	0.737262	0.999967	FALSE	FALSE	FALSE	TRUE	FALSE	FALSE	FALSE	FALSE	FALSE	FALSE	FALSE	FALSE	FALSE	FALSE	FALSE	FALSE	FALSE	FALSE	FALSE	FALSE	computational	IMPCT_HUMAN	reviewed	Protein IMPACT (Imprinted and ancient gene protein homolog)	IMPACT	Homo sapiens (Human)	55364;	Actin-binding; Alternative splicing; Biological process; Cellular component; Coding sequence diversity; Complete proteome; Cytoplasm; Differentiation; Molecular function; Neurogenesis; PTM; Phosphoprotein; Polymorphism; Reference proteome; Repressor; Stress response; Technical term; Translation regulation	cellular response to acidic pH [GO:0071468]; cellular response to amino acid starvation [GO:0034198]; cellular response to benomyl [GO:0072755]; cellular response to glucose starvation [GO:0042149]; cellular response to hydrogen peroxide [GO:0070301]; cellular response to leucine starvation [GO:1990253]; cellular response to UV-C [GO:0071494]; negative regulation of cell death [GO:0060548]; negative regulation of protein autophosphorylation [GO:0031953]; negative regulation of protein complex assembly [GO:0031333]; negative regulation of protein phosphorylation [GO:0001933]; negative regulation of transcription from RNA polymerase II promoter [GO:0000122]; negative regulation of transcription from RNA polymerase II promoter in response to stress [GO:0097201]; neuron projection extension [GO:1990138]; positive regulation of neuron differentiation [GO:0045666]; positive regulation of translational initiation in response to starvation [GO:0071264]; regulation of eIF2 alpha phosphorylation by amino acid starvation [GO:0060733]	cytoplasm [GO:0005737]; polysome [GO:0005844]	actin binding [GO:0003779]; ribosome binding [GO:0043022]
Q9Y5V0	ZNF706	22	0.297297	6.54054	19	0.69806	37	FALSE	0.0319404	-0.144188	0.48726	0.693842	0.557324	0.999967	FALSE	FALSE	FALSE	FALSE	FALSE	FALSE	FALSE	FALSE	FALSE	FALSE	FALSE	FALSE	FALSE	FALSE	FALSE	FALSE	FALSE	FALSE	FALSE	FALSE	False	ZN706_HUMAN	reviewed	Zinc finger protein 706	ZNF706 HSPC038 PNAS-113	Homo sapiens (Human)	51123;	Biological process; Cellular component; Complete proteome; Cytoplasm; Domain; Ligand; Metal-binding; Molecular function; Nucleus; Reference proteome; Repressor; Technical term; Translation regulation; Zinc; Zinc-finger	negative regulation of stem cell population maintenance [GO:1902455]; negative regulation of transcription, DNA-templated [GO:0045892]; regulation of translation [GO:0006417]	cytoplasm [GO:0005737]; nucleus [GO:0005634]	metal ion binding [GO:0046872]
Q9BVG4	PBDC1	22	0.297297	6.54054	15	0.925456	37	FALSE	0.0319404	-0.144188	0.48726	0.693842	0.557324	0.999967	FALSE	FALSE	FALSE	FALSE	FALSE	FALSE	FALSE	FALSE	FALSE	FALSE	FALSE	FALSE	FALSE	FALSE	FALSE	FALSE	FALSE	FALSE	FALSE	FALSE	False	PBDC1_HUMAN	reviewed	Protein PBDC1 (Polysaccharide biosynthesis domain-containing protein 1)	PBDC1 CXorf26	Homo sapiens (Human)	51260;	Complete proteome; PTM; Phosphoprotein; Reference proteome; Technical term		cytoplasm [GO:0005737]
Q8N6R0	METTL13	22	0.297297	6.54054	21	0.92061	37	FALSE	0.0319404	-0.144188	0.48726	0.693842	0.557324	0.999967	FALSE	FALSE	FALSE	FALSE	FALSE	FALSE	FALSE	FALSE	FALSE	FALSE	FALSE	FALSE	FALSE	FALSE	FALSE	FALSE	FALSE	FALSE	FALSE	FALSE	False	MET13_HUMAN	reviewed	Methyltransferase-like protein 13 (EC 2.1.1.-)	METTL13 KIAA0859 CGI-01	Homo sapiens (Human)	51603;	3D-structure; Acetylation; Alternative splicing; Coding sequence diversity; Complete proteome; Methyltransferase; Molecular function; PTM; Phosphoprotein; Polymorphism; Reference proteome; Technical term; Transferase			methyltransferase activity [GO:0008168]
Q9HA64	FN3KRP	22	0.297297	6.54054	12	0.93517	37	FALSE	0.0319404	-0.144188	0.48726	0.693842	0.557324	0.999967	FALSE	FALSE	FALSE	FALSE	FALSE	FALSE	FALSE	FALSE	FALSE	FALSE	FALSE	FALSE	FALSE	FALSE	FALSE	FALSE	FALSE	FALSE	FALSE	FALSE	False	KT3K_HUMAN	reviewed	Ketosamine-3-kinase (EC 2.7.1.-) (Fructosamine-3-kinase-related protein) (FN3K-RP) (FN3K-related protein)	FN3KRP	Homo sapiens (Human)	79672;	Coding sequence diversity; Complete proteome; Kinase; Molecular function; PTM; Phosphoprotein; Polymorphism; Reference proteome; Technical term; Transferase	post-translational protein modification [GO:0043687]	cytosol [GO:0005829]	kinase activity [GO:0016301]
Q9UHP3	USP25	16	0.216216	3.45946	11	0.934425	37	FALSE	-0.241401	-0.84349	0.595378	0.693842	0.800523	0.999967	FALSE	FALSE	FALSE	FALSE	FALSE	FALSE	FALSE	FALSE	FALSE	FALSE	FALSE	FALSE	FALSE	FALSE	FALSE	FALSE	FALSE	FALSE	FALSE	FALSE	False	UBP25_HUMAN	reviewed	Ubiquitin carboxyl-terminal hydrolase 25 (EC 3.4.19.12) (Deubiquitinating enzyme 25) (USP on chromosome 21) (Ubiquitin thioesterase 25) (Ubiquitin-specific-processing protease 25)	USP25 USP21	Homo sapiens (Human)	29761;	3D-structure; Alternative splicing; Biological process; Cellular component; Coding sequence diversity; Coiled coil; Complete proteome; Cytoplasm; Domain; Hydrolase; Isopeptide bond; Molecular function; Nucleus; PTM; Phosphoprotein; Protease; Reference proteome; Repeat; Technical term; Thiol protease; Ubl conjugation; Ubl conjugation pathway	cellular protein modification process [GO:0006464]; negative regulation of ERAD pathway [GO:1904293]; protein deubiquitination [GO:0016579]; protein K48-linked deubiquitination [GO:0071108]; protein K63-linked deubiquitination [GO:0070536]; proteolysis [GO:0006508]; ubiquitin-dependent protein catabolic process [GO:0006511]	cytosol [GO:0005829]; endoplasmic reticulum [GO:0005783]; nucleus [GO:0005634]	ATPase binding [GO:0051117]; peptidase activity [GO:0008233]; thiol-dependent ubiquitin-specific protease activity [GO:0004843]; thiol-dependent ubiquitinyl hydrolase activity [GO:0036459]; ubiquitin binding [GO:0043130]; ubiquitin protein ligase binding [GO:0031625]; ubiquitin-specific protease activity involved in negative regulation of ERAD pathway [GO:1904455]
Q8NHP8	PLBD2	14	0.189189	2.64865	11	0.965442	37	FALSE	-0.313333	-1.02752	0.622986	0.693842	0.847912	0.999967	FALSE	FALSE	FALSE	FALSE	FALSE	FALSE	FALSE	FALSE	FALSE	FALSE	FALSE	FALSE	FALSE	FALSE	FALSE	FALSE	FALSE	FALSE	FALSE	FALSE	False	PLBL2_HUMAN	reviewed	Putative phospholipase B-like 2 (EC 3.1.1.-) (76 kDa protein) (p76) (LAMA-like protein 2) (Lamina ancestor homolog 2) (Phospholipase B domain-containing protein 2) [Cleaved into: Putative phospholipase B-like 2 32 kDa form; Putative phospholipase B-like 2 45 kDa form]	PLBD2	Homo sapiens (Human)	196463;	Alternative splicing; Biological process; Cellular component; Coding sequence diversity; Complete proteome; Direct protein sequencing; Disulfide bond; Domain; Glycoprotein; Hydrolase; Lipid degradation; Lipid metabolism; Lysosome; Molecular function; PTM; Polymorphism; Reference proteome; Signal; Technical term	lipid catabolic process [GO:0016042]	extracellular exosome [GO:0070062]; lysosomal lumen [GO:0043202]	hydrolase activity [GO:0016787]
O43657	TSPAN6	14	0.189189	2.64865	8.00001	0.938449	37	FALSE	-0.313333	-1.02752	0.622986	0.693842	0.847912	0.999967	FALSE	FALSE	FALSE	FALSE	FALSE	FALSE	FALSE	FALSE	FALSE	FALSE	FALSE	FALSE	FALSE	FALSE	FALSE	FALSE	FALSE	FALSE	FALSE	FALSE	False	TSN6_HUMAN	reviewed	Tetraspanin-6 (Tspan-6) (A15 homolog) (Putative NF-kappa-B-activating protein 321) (T245 protein) (Tetraspanin TM4-D) (Transmembrane 4 superfamily member 6)	TSPAN6 TM4SF6 UNQ767/PRO1560	Homo sapiens (Human)	7105;	Cellular component; Coding sequence diversity; Complete proteome; Domain; Glycoprotein; Membrane; PTM; Polymorphism; Reference proteome; Technical term; Transmembrane; Transmembrane helix	cell surface receptor signaling pathway [GO:0007166]; negative regulation of NIK/NF-kappaB signaling [GO:1901223]; negative regulation of viral-induced cytoplasmic pattern recognition receptor signaling pathway [GO:0039532]; positive regulation of I-kappaB kinase/NF-kappaB signaling [GO:0043123]	extracellular exosome [GO:0070062]; integral component of plasma membrane [GO:0005887]	signal transducer activity [GO:0004871]
Q96AT9	RPE	14	0.189189	2.64865	8.00001	0.928309	37	FALSE	-0.313333	-1.02752	0.622986	0.693842	0.847912	0.999967	FALSE	FALSE	FALSE	FALSE	FALSE	FALSE	FALSE	FALSE	FALSE	FALSE	FALSE	FALSE	FALSE	FALSE	FALSE	FALSE	FALSE	FALSE	FALSE	FALSE	False	RPE_HUMAN	reviewed	Ribulose-phosphate 3-epimerase (EC 5.1.3.1) (Ribulose-5-phosphate-3-epimerase)	RPE HUSSY-17	Homo sapiens (Human)	6120;	3D-structure; Acetylation; Alternative splicing; Biological process; Carbohydrate metabolism; Cobalt; Coding sequence diversity; Complete proteome; Iron; Isomerase; Ligand; Manganese; Metal-binding; Molecular function; PTM; Reference proteome; Technical term; Zinc	carbohydrate metabolic process [GO:0005975]; cellular carbohydrate metabolic process [GO:0044262]; pentose catabolic process [GO:0019323]; pentose-phosphate shunt [GO:0006098]; pentose-phosphate shunt, non-oxidative branch [GO:0009052]	cytosol [GO:0005829]; extracellular exosome [GO:0070062]	identical protein binding [GO:0042802]; metal ion binding [GO:0046872]; protein homodimerization activity [GO:0042803]; ribulose-phosphate 3-epimerase activity [GO:0004750]
C9JLW8	MCRIP1	12	0.162162	1.94595	7.00004	0.951467	37	FALSE	-0.375674	-1.18701	0.64642	0.693842	0.882388	0.999967	FALSE	FALSE	FALSE	FALSE	FALSE	FALSE	FALSE	FALSE	FALSE	FALSE	FALSE	FALSE	FALSE	FALSE	FALSE	FALSE	FALSE	FALSE	FALSE	FALSE	False	MCRI1_HUMAN	reviewed	Mapk-regulated corepressor-interacting protein 1 (Granulin-2) (Protein FAM195B)	MCRIP1 FAM195B GRAN2	Homo sapiens (Human)	348262;	Acetylation; Cellular component; Complete proteome; Cytoplasm; Nucleus; PTM; Phosphoprotein; Reference proteome; Technical term	regulation of epithelial to mesenchymal transition [GO:0010717]	cytoplasm [GO:0005737]; cytoplasmic stress granule [GO:0010494]; nucleus [GO:0005634]
Q969T4	UBE2E3	21	0.287671	6.0411	12.0001	0.893393	36.5	FALSE	-0.0123684	-0.185852	0.504934	0.693842	0.57372	0.999967	FALSE	FALSE	FALSE	FALSE	FALSE	FALSE	FALSE	FALSE	FALSE	FALSE	FALSE	FALSE	FALSE	FALSE	FALSE	FALSE	FALSE	FALSE	FALSE	FALSE	False	UB2E3_HUMAN	reviewed	Ubiquitin-conjugating enzyme E2 E3 (EC 2.3.2.23) (E2 ubiquitin-conjugating enzyme E3) (UbcH9) (Ubiquitin carrier protein E3) (Ubiquitin-conjugating enzyme E2-23 kDa) (Ubiquitin-protein ligase E3)	UBE2E3 UBCE4 UBCH9	Homo sapiens (Human)	10477;	ATP-binding; Acetylation; Biological process; Cellular component; Coding sequence diversity; Complete proteome; Cytoplasm; Growth regulation; Ligand; Molecular function; Nucleotide-binding; Nucleus; PTM; Phosphoprotein; Polymorphism; Reference proteome; Technical term; Transferase; Ubl conjugation pathway	protein K11-linked ubiquitination [GO:0070979]; protein K48-linked ubiquitination [GO:0070936]; protein K63-linked ubiquitination [GO:0070534]; protein ubiquitination [GO:0016567]; regulation of growth [GO:0040008]	cytosol [GO:0005829]; nucleoplasm [GO:0005654]	ATP binding [GO:0005524]; ubiquitin conjugating enzyme activity [GO:0061631]; ubiquitin-protein transferase activity [GO:0004842]
P17900	GM2A	21	0.287671	6.0411	16.0001	0.839617	36.5	FALSE	-0.0123684	-0.185852	0.504934	0.693842	0.57372	0.999967	FALSE	FALSE	FALSE	FALSE	FALSE	FALSE	FALSE	FALSE	FALSE	FALSE	FALSE	FALSE	FALSE	FALSE	FALSE	FALSE	FALSE	FALSE	FALSE	FALSE	False	SAP3_HUMAN	reviewed	Ganglioside GM2 activator (Cerebroside sulfate activator protein) (GM2-AP) (Sphingolipid activator protein 3) (SAP-3) [Cleaved into: Ganglioside GM2 activator isoform short]	GM2A	Homo sapiens (Human)	2760;	3D-structure; Biological process; Cellular component; Coding sequence diversity; Complete proteome; Direct protein sequencing; Disease; Disease mutation; Disulfide bond; Domain; Gangliosidosis; Glycoprotein; Hydrolase; Lipid metabolism; Lysosome; Molecular function; PTM; Polymorphism; Reference proteome; Signal; Sphingolipid metabolism; Technical term	ganglioside catabolic process [GO:0006689]; glycosphingolipid metabolic process [GO:0006687]; learning or memory [GO:0007611]; lipid storage [GO:0019915]; neuromuscular process controlling balance [GO:0050885]; neutrophil degranulation [GO:0043312]; oligosaccharide catabolic process [GO:0009313]; positive regulation of hydrolase activity [GO:0051345]	apical cortex [GO:0045179]; azurophil granule lumen [GO:0035578]; cytoplasmic side of plasma membrane [GO:0009898]; extracellular exosome [GO:0070062]; extracellular region [GO:0005576]; hydrogen:potassium-exchanging ATPase complex [GO:0005889]; lysosomal lumen [GO:0043202]; mitochondrion [GO:0005739]	beta-N-acetylgalactosaminidase activity [GO:0032428]; lipid transporter activity [GO:0005319]; phospholipase activator activity [GO:0016004]; sphingolipid activator protein activity [GO:0030290]
P0CG34	TMSB15A	19	0.260274	4.94521	13	0.924495	36.5	FALSE	-0.109592	-0.443757	0.543633	0.693842	0.671391	0.999967	FALSE	FALSE	FALSE	FALSE	FALSE	FALSE	FALSE	FALSE	FALSE	FALSE	FALSE	FALSE	FALSE	FALSE	FALSE	FALSE	FALSE	FALSE	FALSE	FALSE	False	TB15A_HUMAN	reviewed	Thymosin beta-15A (NB thymosin beta) (Thymosin-like protein 8)	TMSB15A TMSL8 TMSNB	Homo sapiens (Human)	11013;286527;	Actin-binding; Cellular component; Complete proteome; Cytoplasm; Cytoskeleton; Direct protein sequencing; Molecular function; Reference proteome; Technical term	actin filament organization [GO:0007015]	cytoplasm [GO:0005737]; cytoskeleton [GO:0005856]	actin monomer binding [GO:0003785]
Q8NI22	MCFD2	19	0.260274	4.94521	9.99999	0.921133	36.5	FALSE	-0.109592	-0.443757	0.543633	0.693842	0.671391	0.999967	FALSE	FALSE	FALSE	FALSE	FALSE	FALSE	FALSE	FALSE	FALSE	FALSE	FALSE	FALSE	FALSE	FALSE	FALSE	FALSE	FALSE	FALSE	FALSE	FALSE	False	MCFD2_HUMAN	reviewed	Multiple coagulation factor deficiency protein 2 (Neural stem cell-derived neuronal survival protein)	MCFD2 SDNSF	Homo sapiens (Human)	90411;	3D-structure; Alternative splicing; Biological process; Calcium; Cellular component; Coding sequence diversity; Complete proteome; Disease; Disease mutation; Domain; ER-Golgi transport; Endoplasmic reticulum; Golgi apparatus; Ligand; Metal-binding; PTM; Phosphoprotein; Protein transport; Reference proteome; Repeat; Signal; Technical term; Transport	COPII vesicle coating [GO:0048208]; ER to Golgi vesicle-mediated transport [GO:0006888]; protein N-linked glycosylation via asparagine [GO:0018279]; protein transport [GO:0015031]	endoplasmic reticulum-Golgi intermediate compartment membrane [GO:0033116]; endoplasmic reticulum membrane [GO:0005789]; ER to Golgi transport vesicle membrane [GO:0012507]; Golgi membrane [GO:0000139]	calcium ion binding [GO:0005509]
Q9H0A8	COMMD4	19	0.260274	4.94521	12	0.893949	36.5	FALSE	-0.109592	-0.443757	0.543633	0.693842	0.671391	0.999967	FALSE	FALSE	FALSE	FALSE	FALSE	FALSE	FALSE	FALSE	FALSE	FALSE	FALSE	FALSE	FALSE	FALSE	FALSE	FALSE	FALSE	FALSE	FALSE	FALSE	False	COMD4_HUMAN	reviewed	COMM domain-containing protein 4	COMMD4	Homo sapiens (Human)	54939;	Alternative splicing; Biological process; Cellular component; Coding sequence diversity; Complete proteome; Cytoplasm; Nucleus; Reference proteome; Technical term; Transcription; Transcription regulation; Ubl conjugation pathway	regulation of transcription, DNA-templated [GO:0006355]; transcription, DNA-templated [GO:0006351]	cytoplasm [GO:0005737]; nucleus [GO:0005634]
Q6UXH1	CRELD2	19	0.260274	4.94521	13	0.940545	36.5	FALSE	-0.109592	-0.443757	0.543633	0.693842	0.671391	0.999967	FALSE	FALSE	FALSE	FALSE	FALSE	FALSE	FALSE	FALSE	FALSE	FALSE	FALSE	FALSE	FALSE	FALSE	FALSE	FALSE	FALSE	FALSE	FALSE	FALSE	False	CREL2_HUMAN	reviewed	Cysteine-rich with EGF-like domain protein 2	CRELD2 UNQ185/PRO211	Homo sapiens (Human)	79174;	Alternative splicing; Calcium; Cellular component; Coding sequence diversity; Complete proteome; Direct protein sequencing; Disulfide bond; Domain; EGF-like domain; Endoplasmic reticulum; Glycoprotein; Ligand; PTM; Polymorphism; Reference proteome; Repeat; Secreted; Signal; Technical term		endoplasmic reticulum [GO:0005783]; extracellular space [GO:0005615]; Golgi apparatus [GO:0005794]	calcium ion binding [GO:0005509]
Q9H981	ACTR8	19	0.260274	4.94521	11.0001	0.959926	36.5	FALSE	-0.109592	-0.443757	0.543633	0.693842	0.671391	0.999967	FALSE	FALSE	FALSE	FALSE	FALSE	FALSE	FALSE	FALSE	FALSE	FALSE	FALSE	FALSE	FALSE	FALSE	FALSE	FALSE	FALSE	FALSE	FALSE	FALSE	False	ARP8_HUMAN	reviewed	Actin-related protein 8 (hArp8) (INO80 complex subunit N)	ACTR8 ARP8 INO80N	Homo sapiens (Human)	93973;	3D-structure; ATP-binding; Acetylation; Alternative splicing; Biological process; Cell cycle; Cell division; Cellular component; Chromosome; Coding sequence diversity; Complete proteome; DNA damage; DNA recombination; DNA repair; Ligand; Mitosis; Nucleotide-binding; Nucleus; PTM; Phosphoprotein; Polymorphism; Reference proteome; Technical term; Transcription; Transcription regulation	cell cycle [GO:0007049]; cell division [GO:0051301]; chromatin remodeling [GO:0006338]; DNA recombination [GO:0006310]; DNA repair [GO:0006281]; protein deubiquitination [GO:0016579]; regulation of transcription, DNA-templated [GO:0006355]; transcription, DNA-templated [GO:0006351]	centrosome [GO:0005813]; Ino80 complex [GO:0031011]; nucleoplasm [GO:0005654]; nucleus [GO:0005634]	ATP binding [GO:0005524]
Q96S19	METTL26	15	0.205479	3.08219	10	0.936907	36.5	FALSE	-0.274871	-0.882194	0.608292	0.693842	0.811164	0.999967	FALSE	FALSE	FALSE	FALSE	FALSE	FALSE	FALSE	FALSE	FALSE	FALSE	FALSE	FALSE	FALSE	FALSE	FALSE	FALSE	FALSE	FALSE	FALSE	FALSE	False	MTL26_HUMAN	reviewed	Methyltransferase-like 26	METTL26 JFP2 C16orf13	Homo sapiens (Human)	84326;	Acetylation; Alternative splicing; Coding sequence diversity; Complete proteome; Direct protein sequencing; PTM; Phosphoprotein; Polymorphism; Reference proteome; Technical term
Q9Y3A6	TMED5	20	0.277778	5.55556	11	0.906304	36	FALSE	-0.0554436	-0.252511	0.522107	0.693842	0.599677	0.999967	FALSE	FALSE	FALSE	FALSE	FALSE	FALSE	FALSE	FALSE	FALSE	FALSE	FALSE	FALSE	FALSE	FALSE	FALSE	FALSE	FALSE	FALSE	FALSE	FALSE	False	TMED5_HUMAN	reviewed	Transmembrane emp24 domain-containing protein 5 (p24 family protein gamma-2) (p24gamma2) (p28)	TMED5 CGI-100 UNQ397/PRO733	Homo sapiens (Human)	50999;	Alternative splicing; Biological process; Cellular component; Coding sequence diversity; Complete proteome; Domain; Endoplasmic reticulum; Golgi apparatus; Membrane; Polymorphism; Protein transport; Reference proteome; Signal; Technical term; Transmembrane; Transmembrane helix; Transport	Golgi ribbon formation [GO:0090161]; protein transport [GO:0015031]	cis-Golgi network [GO:0005801]; endoplasmic reticulum exit site [GO:0070971]; endoplasmic reticulum-Golgi intermediate compartment [GO:0005793]; endoplasmic reticulum-Golgi intermediate compartment membrane [GO:0033116]; endoplasmic reticulum membrane [GO:0005789]; Golgi apparatus [GO:0005794]; integral component of membrane [GO:0016021]
P09104	ENO2	20	0.277778	5.55556	14	0.88364	36	FALSE	-0.0554436	-0.252511	0.522107	0.693842	0.599677	0.999967	FALSE	FALSE	FALSE	FALSE	FALSE	FALSE	FALSE	FALSE	FALSE	FALSE	FALSE	FALSE	FALSE	FALSE	FALSE	FALSE	FALSE	FALSE	FALSE	FALSE	False	ENOG_HUMAN	reviewed	Gamma-enolase (EC 4.2.1.11) (2-phospho-D-glycerate hydro-lyase) (Enolase 2) (Neural enolase) (Neuron-specific enolase) (NSE)	ENO2	Homo sapiens (Human)	2026;	3D-structure; Acetylation; Alternative splicing; Biological process; Cell membrane; Cellular component; Coding sequence diversity; Complete proteome; Cytoplasm; Direct protein sequencing; Glycolysis; Ligand; Lyase; Magnesium; Membrane; Metal-binding; Molecular function; PTM; Phosphoprotein; Polymorphism; Reference proteome; Technical term	canonical glycolysis [GO:0061621]; gluconeogenesis [GO:0006094]; glycolytic process [GO:0006096]	cytosol [GO:0005829]; extracellular exosome [GO:0070062]; extracellular space [GO:0005615]; membrane [GO:0016020]; myelin sheath [GO:0043209]; perikaryon [GO:0043204]; phosphopyruvate hydratase complex [GO:0000015]; photoreceptor inner segment [GO:0001917]; plasma membrane [GO:0005886]	magnesium ion binding [GO:0000287]; phosphopyruvate hydratase activity [GO:0004634]
Q8WW59	SPRYD4	18	0.25	4.5	12	0.903212	36	FALSE	-0.149088	-0.526055	0.559258	0.693842	0.700575	0.999967	FALSE	FALSE	FALSE	FALSE	FALSE	FALSE	FALSE	FALSE	FALSE	FALSE	FALSE	FALSE	FALSE	FALSE	FALSE	FALSE	FALSE	FALSE	FALSE	FALSE	False	SPRY4_HUMAN	reviewed	SPRY domain-containing protein 4	SPRYD4	Homo sapiens (Human)	283377;	Acetylation; Coding sequence diversity; Complete proteome; PTM; Polymorphism; Reference proteome; Technical term		mitochondrion [GO:0005739]; nucleus [GO:0005634]
Q9Y530	OARD1	14	0.194444	2.72222	10	0.943707	36	FALSE	-0.306806	-0.986761	0.620504	0.693842	0.83812	0.999967	FALSE	FALSE	FALSE	FALSE	FALSE	FALSE	FALSE	FALSE	FALSE	FALSE	FALSE	FALSE	FALSE	FALSE	FALSE	FALSE	FALSE	FALSE	FALSE	FALSE	False	OARD1_HUMAN	reviewed	O-acetyl-ADP-ribose deacetylase 1 (EC 3.5.1.-)	OARD1 C6orf130	Homo sapiens (Human)	221443;	3D-structure; Acetylation; Complete proteome; Hydrolase; Molecular function; PTM; Phosphoprotein; Reference proteome; Technical term	purine nucleoside metabolic process [GO:0042278]		deacetylase activity [GO:0019213]; purine nucleoside binding [GO:0001883]
Q8IVM0	CCDC50	10	0.138889	1.38889	8	0.992854	36	FALSE	-0.425094	-1.33229	0.664616	0.693842	0.908618	0.999967	FALSE	FALSE	FALSE	FALSE	FALSE	FALSE	FALSE	FALSE	FALSE	FALSE	FALSE	FALSE	FALSE	FALSE	FALSE	FALSE	FALSE	FALSE	FALSE	FALSE	False	CCD50_HUMAN	reviewed	Coiled-coil domain-containing protein 50 (Protein Ymer)	CCDC50 C3orf6	Homo sapiens (Human)	152137;	Acetylation; Alternative splicing; Cellular component; Coding sequence diversity; Coiled coil; Complete proteome; Cytoplasm; Deafness; Disease; Domain; Non-syndromic deafness; PTM; Phosphoprotein; Polymorphism; Reference proteome; Technical term	sensory perception of sound [GO:0007605]	cytosol [GO:0005829]	ubiquitin protein ligase binding [GO:0031625]
Q5BJD5	TMEM41B	19	0.267606	5.08451	17	0.752183	35.5	FALSE	-0.0972332	-0.363438	0.538729	0.693842	0.641861	0.999967	FALSE	FALSE	FALSE	FALSE	FALSE	FALSE	FALSE	FALSE	FALSE	FALSE	FALSE	FALSE	FALSE	FALSE	FALSE	FALSE	FALSE	FALSE	FALSE	FALSE	False	TM41B_HUMAN	reviewed	Transmembrane protein 41B	TMEM41B KIAA0033	Homo sapiens (Human)	440026;	Alternative splicing; Biological process; Cellular component; Coding sequence diversity; Complete proteome; Domain; Membrane; Neurogenesis; PTM; Phosphoprotein; Reference proteome; Technical term; Transmembrane; Transmembrane helix	nervous system development [GO:0007399]	integral component of membrane [GO:0016021]
Q9Y5J6	TIMM10B	19	0.267606	5.08451	15	0.821326	35.5	FALSE	-0.0972332	-0.363438	0.538729	0.693842	0.641861	0.999967	FALSE	FALSE	FALSE	FALSE	FALSE	FALSE	FALSE	FALSE	FALSE	FALSE	FALSE	FALSE	FALSE	FALSE	FALSE	FALSE	FALSE	FALSE	FALSE	FALSE	False	T10B_HUMAN	reviewed	Mitochondrial import inner membrane translocase subunit Tim10 B (Fracture callus protein 1) (FxC1) (Mitochondrial import inner membrane translocase subunit Tim9 B) (TIMM10B) (Tim10b)	TIMM10B FXC1 TIM9B TIMM9B	Homo sapiens (Human)	26515;	Biological process; Cellular component; Coding sequence diversity; Complete proteome; Disulfide bond; Ligand; Membrane; Metal-binding; Mitochondrion; Mitochondrion inner membrane; PTM; Polymorphism; Protein transport; Reference proteome; Technical term; Translocation; Transport; Zinc	cell-matrix adhesion [GO:0007160]; protein targeting to mitochondrion [GO:0006626]	mitochondrial inner membrane [GO:0005743]; mitochondrial inner membrane protein insertion complex [GO:0042721]; mitochondrial intermembrane space [GO:0005758]; mitochondrial intermembrane space protein transporter complex [GO:0042719]	metal ion binding [GO:0046872]
Q13630	TSTA3	19	0.267606	5.08451	11	0.883207	35.5	FALSE	-0.0972332	-0.363438	0.538729	0.693842	0.641861	0.999967	FALSE	FALSE	FALSE	FALSE	FALSE	FALSE	FALSE	FALSE	FALSE	FALSE	FALSE	FALSE	FALSE	FALSE	FALSE	FALSE	FALSE	FALSE	FALSE	FALSE	False	FCL_HUMAN	reviewed	GDP-L-fucose synthase (EC 1.1.1.271) (GDP-4-keto-6-deoxy-D-mannose-3,5-epimerase-4-reductase) (Protein FX) (Red cell NADP(H)-binding protein) (Short-chain dehydrogenase/reductase family 4E member 1)	TSTA3 SDR4E1	Homo sapiens (Human)	7264;	3D-structure; Complete proteome; Direct protein sequencing; Isomerase; Ligand; Molecular function; Multifunctional enzyme; NADP; Oxidoreductase; Reference proteome; Technical term	'de novo' GDP-L-fucose biosynthetic process [GO:0042351]; cytolysis [GO:0019835]; GDP-mannose metabolic process [GO:0019673]; leukocyte cell-cell adhesion [GO:0007159]	cytosol [GO:0005829]; extracellular exosome [GO:0070062]	coenzyme binding [GO:0050662]; electron transfer activity [GO:0009055]; GDP-4-dehydro-D-rhamnose reductase activity [GO:0042356]; GDP-L-fucose synthase activity [GO:0050577]; identical protein binding [GO:0042802]; isomerase activity [GO:0016853]
Q92558	WASF1	13	0.183099	2.38028	10	0.971737	35.5	FALSE	-0.337142	-1.04981	0.631995	0.693842	0.853098	0.999967	FALSE	FALSE	FALSE	FALSE	FALSE	FALSE	FALSE	FALSE	FALSE	FALSE	FALSE	FALSE	FALSE	FALSE	FALSE	FALSE	FALSE	FALSE	FALSE	FALSE	False	WASF1_HUMAN	reviewed	Wiskott-Aldrich syndrome protein family member 1 (WASP family protein member 1) (Protein WAVE-1) (Verprolin homology domain-containing protein 1)	WASF1 KIAA0269 SCAR1 WAVE1	Homo sapiens (Human)	8936;	3D-structure; Actin-binding; Cell junction; Cellular component; Complete proteome; Cytoplasm; Cytoskeleton; Methylation; Molecular function; PTM; Phosphoprotein; Reference proteome; Synapse; Technical term	actin filament polymerization [GO:0030041]; cellular response to brain-derived neurotrophic factor stimulus [GO:1990416]; dendrite extension [GO:0097484]; lamellipodium morphogenesis [GO:0072673]; movement of cell or subcellular component [GO:0006928]; positive regulation of Arp2/3 complex-mediated actin nucleation [GO:2000601]; positive regulation of neurotrophin TRK receptor signaling pathway [GO:0051388]; protein complex assembly [GO:0006461]; Rac protein signal transduction [GO:0016601]; receptor-mediated endocytosis [GO:0006898]	actin cytoskeleton [GO:0015629]; cytoskeleton [GO:0005856]; focal adhesion [GO:0005925]; lamellipodium [GO:0030027]; mitochondrial outer membrane [GO:0005741]; protein complex [GO:0043234]; SCAR complex [GO:0031209]; synapse [GO:0045202]	actin binding [GO:0003779]; protein complex binding [GO:0032403]; protein kinase A binding [GO:0051018]
Q96IX5	USMG5	20	0.285714	5.71429	14	0.725978	35	FALSE	-0.0413617	-0.206308	0.516496	0.693842	0.581725	0.999967	FALSE	FALSE	FALSE	FALSE	FALSE	FALSE	FALSE	FALSE	FALSE	FALSE	FALSE	FALSE	FALSE	FALSE	FALSE	FALSE	FALSE	FALSE	FALSE	FALSE	False	USMG5_HUMAN	reviewed	Up-regulated during skeletal muscle growth protein 5 (Diabetes-associated protein in insulin-sensitive tissues) (HCV F-transactivated protein 2)	USMG5 DAPIT HCVFTP2 PD04912	Homo sapiens (Human)	84833;	Acetylation; Cellular component; Complete proteome; Domain; Membrane; Mitochondrion; PTM; Reference proteome; Technical term; Transmembrane; Transmembrane helix		extracellular exosome [GO:0070062]; integral component of membrane [GO:0016021]; mitochondrial proton-transporting ATP synthase complex [GO:0005753]; mitochondrion [GO:0005739]
Q13438	OS9	20	0.285714	5.71429	14	0.849996	35	FALSE	-0.0413617	-0.206308	0.516496	0.693842	0.581725	0.999967	FALSE	FALSE	FALSE	FALSE	FALSE	FALSE	FALSE	FALSE	FALSE	FALSE	FALSE	FALSE	FALSE	FALSE	FALSE	FALSE	FALSE	FALSE	FALSE	FALSE	False	OS9_HUMAN	reviewed	Protein OS-9 (Amplified in osteosarcoma 9)	OS9	Homo sapiens (Human)	10956;	3D-structure; Alternative splicing; Cellular component; Coding sequence diversity; Complete proteome; Disulfide bond; Domain; Endoplasmic reticulum; Glycoprotein; Lectin; Ligand; PTM; Polymorphism; Reference proteome; Signal; Technical term	endoplasmic reticulum mannose trimming [GO:1904380]; negative regulation of retrograde protein transport, ER to cytosol [GO:1904153]; protein retention in ER lumen [GO:0006621]; protein targeting [GO:0006605]; protein ubiquitination [GO:0016567]; protein ubiquitination involved in ubiquitin-dependent protein catabolic process [GO:0042787]; response to endoplasmic reticulum stress [GO:0034976]; transmembrane transport [GO:0055085]; ubiquitin-dependent ERAD pathway [GO:0030433]	endoplasmic reticulum [GO:0005783]; endoplasmic reticulum lumen [GO:0005788]; endoplasmic reticulum membrane [GO:0005789]; endoplasmic reticulum quality control compartment [GO:0044322]; Hrd1p ubiquitin ligase complex [GO:0000836]	carbohydrate binding [GO:0030246]; protease binding [GO:0002020]
P50583	NUDT2	16	0.228571	3.65714	11	0.911664	35	FALSE	-0.223863	-0.750868	0.588568	0.693842	0.773634	0.999967	FALSE	FALSE	FALSE	FALSE	FALSE	FALSE	FALSE	FALSE	FALSE	FALSE	FALSE	FALSE	FALSE	FALSE	FALSE	FALSE	FALSE	FALSE	FALSE	FALSE	False	AP4A_HUMAN	reviewed	Bis(5'-nucleosyl)-tetraphosphatase [asymmetrical] (EC 3.6.1.17) (Diadenosine 5',5'''-P1,P4-tetraphosphate asymmetrical hydrolase) (Ap4A hydrolase) (Ap4Aase) (Diadenosine tetraphosphatase) (Nucleoside diphosphate-linked moiety X motif 2) (Nudix motif 2)	NUDT2 APAH1	Homo sapiens (Human)	318;	3D-structure; Acetylation; Complete proteome; GTP-binding; Hydrolase; Ligand; Molecular function; Nucleotide-binding; PTM; Reference proteome; Technical term	apoptotic process [GO:0006915]; cellular response to oxidative stress [GO:0034599]; nucleobase-containing compound metabolic process [GO:0006139]	mitochondrial matrix [GO:0005759]	bis(5'-nucleosyl)-tetraphosphatase (asymmetrical) activity [GO:0004081]; bis(5'-nucleosyl)-tetraphosphatase (symmetrical) activity [GO:0008803]; GTP binding [GO:0005525]
Q8WUX2	CHAC2	12	0.171429	2.05714	11	0.970793	35	FALSE	-0.365809	-1.17441	0.642746	0.693842	0.879885	0.999967	FALSE	FALSE	FALSE	FALSE	FALSE	FALSE	FALSE	FALSE	FALSE	FALSE	FALSE	FALSE	FALSE	FALSE	FALSE	FALSE	FALSE	FALSE	FALSE	FALSE	False	CHAC2_HUMAN	reviewed	Glutathione-specific gamma-glutamylcyclotransferase 2 (Gamma-GCG 2) (EC 4.3.2.-) (Cation transport regulator-like protein 2)	CHAC2	Homo sapiens (Human)	494143;	Cellular component; Coding sequence diversity; Complete proteome; Cytoplasm; Lyase; Molecular function; Polymorphism; Reference proteome; Technical term	glutathione biosynthetic process [GO:0006750]; glutathione catabolic process [GO:0006751]	cytoplasm [GO:0005737]; cytosol [GO:0005829]	gamma-glutamylcyclotransferase activity [GO:0003839]; lyase activity [GO:0016829]
Q9NZ63	C9orf78	12	0.171429	2.05714	5.99995	0.971477	35	FALSE	-0.365809	-1.17441	0.642746	0.693842	0.879885	0.999967	FALSE	FALSE	FALSE	FALSE	FALSE	FALSE	FALSE	FALSE	FALSE	FALSE	FALSE	FALSE	FALSE	FALSE	FALSE	FALSE	FALSE	FALSE	FALSE	FALSE	False	TLS1_HUMAN	reviewed	Telomere length and silencing protein 1 homolog (Hepatocellular carcinoma-associated antigen 59)	C9orf78 HCA59	Homo sapiens (Human)	51759;	Coding sequence diversity; Complete proteome; PTM; Phosphoprotein; Polymorphism; Reference proteome; Technical term		cytosol [GO:0005829]; nucleoplasm [GO:0005654]
Q3ZCW2	LGALSL	12	0.171429	2.05714	10	0.962828	35	FALSE	-0.365809	-1.17441	0.642746	0.693842	0.879885	0.999967	FALSE	FALSE	FALSE	FALSE	FALSE	FALSE	FALSE	FALSE	FALSE	FALSE	FALSE	FALSE	FALSE	FALSE	FALSE	FALSE	FALSE	FALSE	FALSE	FALSE	False	LEGL_HUMAN	reviewed	Galectin-related protein (Lectin galactoside-binding-like protein)	LGALSL GRP HSPC159	Homo sapiens (Human)	29094;	3D-structure; Acetylation; Complete proteome; Lectin; Ligand; PTM; Phosphoprotein; Reference proteome; Technical term		intracellular [GO:0005622]	carbohydrate binding [GO:0030246]
Q5VZK9	CARMIL1	10	0.142857	1.42857	4.99996	0.97471	35	FALSE	-0.421574	-1.34081	0.663332	0.693842	0.910009	0.999967	FALSE	FALSE	FALSE	FALSE	FALSE	FALSE	FALSE	FALSE	FALSE	FALSE	FALSE	FALSE	FALSE	FALSE	FALSE	FALSE	FALSE	FALSE	FALSE	FALSE	False	CARL1_HUMAN	reviewed	F-actin-uncapping protein LRRC16A (CARMIL homolog) (Capping protein regulator and myosin 1 linker protein 1) (Capping protein, Arp2/3 and myosin-I linker homolog 1) (Capping protein, Arp2/3 and myosin-I linker protein 1) (Leucine-rich repeat-containing protein 16A)	CARMIL1 CARMIL LRRC16 LRRC16A	Homo sapiens (Human)	55604;	3D-structure; Acetylation; Alternative splicing; Cell membrane; Cell projection; Cellular component; Coding sequence diversity; Coiled coil; Complete proteome; Cytoplasm; Cytoskeleton; Domain; Leucine-rich repeat; Membrane; PTM; Phosphoprotein; Polymorphism; Reference proteome; Repeat; Technical term	actin filament network formation [GO:0051639]; actin filament organization [GO:0007015]; barbed-end actin filament uncapping [GO:0051638]; blood coagulation [GO:0007596]; cell migration [GO:0016477]; lamellipodium assembly [GO:0030032]; macropinocytosis [GO:0044351]; negative regulation of barbed-end actin filament capping [GO:2000813]; positive regulation of actin filament polymerization [GO:0030838]; positive regulation of cell migration [GO:0030335]; positive regulation of lamellipodium organization [GO:1902745]; positive regulation of stress fiber assembly [GO:0051496]; positive regulation of substrate adhesion-dependent cell spreading [GO:1900026]; ruffle organization [GO:0031529]; urate metabolic process [GO:0046415]	cell leading edge [GO:0031252]; cytosol [GO:0005829]; extracellular exosome [GO:0070062]; filamentous actin [GO:0031941]; lamellipodium [GO:0030027]; macropinosome [GO:0044354]; nuclear speck [GO:0016607]; nucleus [GO:0005634]; plasma membrane [GO:0005886]	protein complex binding [GO:0032403]
O95295	SNAPIN	25	0.362319	9.05797	22	0.783777	34.5	FALSE	0.255277	-0.0832107	0.399255	0.693842	0.533158	0.999967	FALSE	FALSE	FALSE	FALSE	FALSE	FALSE	FALSE	FALSE	FALSE	FALSE	FALSE	FALSE	FALSE	FALSE	FALSE	FALSE	FALSE	FALSE	FALSE	FALSE	False	SNAPN_HUMAN	reviewed	SNARE-associated protein Snapin (Biogenesis of lysosome-related organelles complex 1 subunit 7) (BLOC-1 subunit 7) (Synaptosomal-associated protein 25-binding protein) (SNAP-associated protein)	SNAPIN BLOC1S7 SNAP25BP SNAPAP	Homo sapiens (Human)	23557;	Acetylation; Biological process; Cell junction; Cellular component; Coding sequence diversity; Coiled coil; Complete proteome; Cytoplasm; Cytoplasmic vesicle; Domain; Exocytosis; Golgi apparatus; Host-virus interaction; Lysosome; Membrane; PTM; Phosphoprotein; Polymorphism; Reference proteome; Synapse; Technical term	anterograde axonal transport [GO:0008089]; anterograde synaptic vesicle transport [GO:0048490]; autophagosome maturation [GO:0097352]; cellular protein complex localization [GO:0034629]; endosome to lysosome transport [GO:0008333]; intracellular protein transport [GO:0006886]; late endosome to lysosome transport [GO:1902774]; lysosomal lumen acidification [GO:0007042]; lysosome localization [GO:0032418]; melanosome organization [GO:0032438]; negative regulation of neuron projection development [GO:0010977]; neuron projection development [GO:0031175]; neurotransmitter secretion [GO:0007269]; positive regulation of late endosome to lysosome transport [GO:1902824]; protein maturation [GO:0051604]; regulation of protein binding [GO:0043393]; retrograde axonal transport [GO:0008090]; synaptic vesicle exocytosis [GO:0016079]; synaptic vesicle fusion to presynaptic active zone membrane [GO:0031629]; synaptic vesicle maturation [GO:0016188]; synaptic vesicle transport [GO:0048489]; terminal button organization [GO:0072553]; viral process [GO:0016032]	axon cytoplasm [GO:1904115]; BLOC-1 complex [GO:0031083]; BORC complex [GO:0099078]; cell junction [GO:0030054]; Golgi membrane [GO:0000139]; lysosomal membrane [GO:0005765]; perinuclear region of cytoplasm [GO:0048471]; secretory granule [GO:0030141]; synapse [GO:0045202]; synaptic vesicle [GO:0008021]; synaptic vesicle membrane [GO:0030672]	SNARE binding [GO:0000149]
Q13043	STK4	25	0.362319	9.05797	24	0.922417	34.5	FALSE	0.255277	-0.0832107	0.399255	0.693842	0.533158	0.999967	FALSE	FALSE	FALSE	FALSE	FALSE	FALSE	FALSE	FALSE	FALSE	FALSE	FALSE	FALSE	FALSE	FALSE	FALSE	FALSE	FALSE	FALSE	FALSE	FALSE	False	STK4_HUMAN	reviewed	Serine/threonine-protein kinase 4 (EC 2.7.11.1) (Mammalian STE20-like protein kinase 1) (MST-1) (STE20-like kinase MST1) (Serine/threonine-protein kinase Krs-2) [Cleaved into: Serine/threonine-protein kinase 4 37kDa subunit (MST1/N); Serine/threonine-protein kinase 4 18kDa subunit (MST1/C)]	STK4 KRS2 MST1	Homo sapiens (Human)	6789;	3D-structure; ATP-binding; Acetylation; Alternative splicing; Apoptosis; Biological process; Cellular component; Coding sequence diversity; Coiled coil; Complete proteome; Cytoplasm; Direct protein sequencing; Domain; Kinase; Ligand; Magnesium; Metal-binding; Molecular function; Nucleotide-binding; Nucleus; PTM; Phosphoprotein; Polymorphism; Reference proteome; Serine/threonine-protein kinase; Technical term; Transferase	apoptotic process [GO:0006915]; branching involved in blood vessel morphogenesis [GO:0001569]; cell differentiation involved in embryonic placenta development [GO:0060706]; cell morphogenesis [GO:0000902]; central nervous system development [GO:0007417]; endocardium development [GO:0003157]; hepatocyte apoptotic process [GO:0097284]; hippo signaling [GO:0035329]; intracellular signal transduction [GO:0035556]; keratinocyte differentiation [GO:0030216]; negative regulation of canonical Wnt signaling pathway [GO:0090090]; negative regulation of cell proliferation [GO:0008285]; negative regulation of organ growth [GO:0046621]; neural tube formation [GO:0001841]; peptidyl-serine phosphorylation [GO:0018105]; positive regulation of apoptotic process [GO:0043065]; positive regulation of extrinsic apoptotic signaling pathway via death domain receptors [GO:1902043]; positive regulation of fat cell differentiation [GO:0045600]; positive regulation of peptidyl-serine phosphorylation [GO:0033138]; positive regulation of protein binding [GO:0032092]; positive regulation of protein phosphorylation [GO:0001934]; primitive hemopoiesis [GO:0060215]; protein autophosphorylation [GO:0046777]; protein phosphorylation [GO:0006468]; protein stabilization [GO:0050821]; regulation of cell differentiation involved in embryonic placenta development [GO:0060800]; regulation of mitotic cell cycle [GO:0007346]; signal transduction [GO:0007165]; signal transduction by protein phosphorylation [GO:0023014]; stress-activated protein kinase signaling cascade [GO:0031098]	cytoplasm [GO:0005737]; cytosol [GO:0005829]; nuclear body [GO:0016604]; nucleoplasm [GO:0005654]; nucleus [GO:0005634]; protein complex [GO:0043234]	ATP binding [GO:0005524]; identical protein binding [GO:0042802]; magnesium ion binding [GO:0000287]; protein dimerization activity [GO:0046983]; protein homodimerization activity [GO:0042803]; protein kinase activity [GO:0004672]; protein serine/threonine kinase activator activity [GO:0043539]; protein serine/threonine kinase activity [GO:0004674]; transcription factor binding [GO:0008134]
Q99622	C12orf57	25	0.362319	9.05797	14.0001	0.743521	34.5	FALSE	0.255277	-0.0832107	0.399255	0.693842	0.533158	0.999967	FALSE	FALSE	FALSE	FALSE	FALSE	FALSE	FALSE	FALSE	FALSE	FALSE	FALSE	FALSE	FALSE	FALSE	FALSE	FALSE	FALSE	FALSE	FALSE	FALSE	False	C10_HUMAN	reviewed	Protein C10	C12orf57 C10	Homo sapiens (Human)	113246;	Acetylation; Cellular component; Complete proteome; Cytoplasm; Disease; Disease mutation; Mental retardation; PTM; Reference proteome; Technical term	camera-type eye morphogenesis [GO:0048593]; cognition [GO:0050890]; corpus callosum morphogenesis [GO:0021540]; post-embryonic development [GO:0009791]; psychomotor behavior [GO:0036343]; regulation of skeletal muscle contraction [GO:0014819]; third ventricle development [GO:0021678]	cytoplasm [GO:0005737]; nuclear speck [GO:0016607]
Q86U28	ISCA2	21	0.304348	6.3913	19	0.950995	34.5	FALSE	0.0187007	-0.347196	0.49254	0.693842	0.635778	0.999967	FALSE	FALSE	FALSE	FALSE	FALSE	FALSE	FALSE	FALSE	FALSE	FALSE	FALSE	FALSE	FALSE	FALSE	FALSE	FALSE	FALSE	FALSE	FALSE	FALSE	False	ISCA2_HUMAN	reviewed	Iron-sulfur cluster assembly 2 homolog, mitochondrial (HESB-like domain-containing protein 1)	ISCA2 HBLD1	Homo sapiens (Human)	122961;	Alternative splicing; Cellular component; Coding sequence diversity; Complete proteome; Disease; Disease mutation; Domain; Iron; Iron-sulfur; Ligand; Metal-binding; Mitochondrion; Primary mitochondrial disease; Reference proteome; Technical term; Transit peptide	iron-sulfur cluster assembly [GO:0016226]; protein maturation [GO:0051604]; protein maturation by iron-sulfur cluster transfer [GO:0097428]; small molecule metabolic process [GO:0044281]	mitochondrial matrix [GO:0005759]; mitochondrion [GO:0005739]	2 iron, 2 sulfur cluster binding [GO:0051537]; 4 iron, 4 sulfur cluster binding [GO:0051539]; iron ion binding [GO:0005506]; structural molecule activity [GO:0005198]
O95865	DDAH2	19	0.275362	5.23188	13	0.865245	34.5	FALSE	-0.0841585	-0.461973	0.533535	0.693842	0.67795	0.999967	FALSE	FALSE	FALSE	FALSE	FALSE	FALSE	FALSE	FALSE	FALSE	FALSE	FALSE	FALSE	FALSE	FALSE	FALSE	FALSE	FALSE	FALSE	FALSE	FALSE	False	DDAH2_HUMAN	reviewed	N(G),N(G)-dimethylarginine dimethylaminohydrolase 2 (DDAH-2) (Dimethylarginine dimethylaminohydrolase 2) (EC 3.5.3.18) (DDAHII) (Dimethylargininase-2) (Protein G6a) (S-phase protein)	DDAH2 DDAH G6A NG30	Homo sapiens (Human)	23564;	Cellular component; Complete proteome; Cytoplasm; Direct protein sequencing; Hydrolase; Mitochondrion; Molecular function; Reference proteome; Technical term	arginine catabolic process [GO:0006527]; citrulline metabolic process [GO:0000052]; negative regulation of apoptotic process [GO:0043066]; nitric oxide biosynthetic process [GO:0006809]; nitric oxide mediated signal transduction [GO:0007263]; positive regulation of nitric oxide biosynthetic process [GO:0045429]; regulation of nitric-oxide synthase activity [GO:0050999]	cytosol [GO:0005829]; extracellular exosome [GO:0070062]; microtubule organizing center [GO:0005815]; mitochondrion [GO:0005739]	amino acid binding [GO:0016597]; catalytic activity [GO:0003824]; dimethylargininase activity [GO:0016403]
P42684	ABL2	17	0.246377	4.18841	12	0.930223	34.5	FALSE	-0.176732	-0.565271	0.57014	0.693842	0.714055	0.999967	FALSE	FALSE	FALSE	FALSE	FALSE	FALSE	FALSE	FALSE	FALSE	FALSE	FALSE	FALSE	FALSE	FALSE	FALSE	FALSE	FALSE	FALSE	FALSE	FALSE	False	ABL2_HUMAN	reviewed	Abelson tyrosine-protein kinase 2 (EC 2.7.10.2) (Abelson murine leukemia viral oncogene homolog 2) (Abelson-related gene protein) (Tyrosine-protein kinase ARG)	ABL2 ABLL ARG	Homo sapiens (Human)	27;	3D-structure; ATP-binding; Acetylation; Alternative splicing; Biological process; Cell adhesion; Cellular component; Coding sequence diversity; Complete proteome; Cytoplasm; Cytoskeleton; Domain; Kinase; Ligand; Lipoprotein; Magnesium; Manganese; Metal-binding; Molecular function; Myristate; Nucleotide-binding; PTM; Phosphoprotein; Polymorphism; Reference proteome; SH2 domain; SH3 domain; Technical term; Transferase; Tyrosine-protein kinase; Ubl conjugation	cell adhesion [GO:0007155]; cellular protein modification process [GO:0006464]; cellular response to retinoic acid [GO:0071300]; innate immune response [GO:0045087]; peptidyl-tyrosine autophosphorylation [GO:0038083]; peptidyl-tyrosine phosphorylation [GO:0018108]; positive regulation of cytosolic calcium ion concentration [GO:0007204]; positive regulation of neuron projection development [GO:0010976]; positive regulation of oxidoreductase activity [GO:0051353]; positive regulation of phospholipase C activity [GO:0010863]; regulation of actin cytoskeleton reorganization [GO:2000249]; regulation of autophagy [GO:0010506]; regulation of cell adhesion [GO:0030155]; regulation of cell motility [GO:2000145]; regulation of cell proliferation [GO:0042127]; regulation of endocytosis [GO:0030100]; signal transduction [GO:0007165]; transmembrane receptor protein tyrosine kinase signaling pathway [GO:0007169]	actin cytoskeleton [GO:0015629]; cytosol [GO:0005829]; extrinsic component of cytoplasmic side of plasma membrane [GO:0031234]	actin filament binding [GO:0051015]; actin monomer binding [GO:0003785]; ATP binding [GO:0005524]; magnesium ion binding [GO:0000287]; manganese ion binding [GO:0030145]; non-membrane spanning protein tyrosine kinase activity [GO:0004715]; phosphotyrosine residue binding [GO:0001784]; protein kinase activity [GO:0004672]; protein tyrosine kinase activity [GO:0004713]; receptor binding [GO:0005102]
Q9P0P0	RNF181	15	0.217391	3.26087	10	0.918441	34.5	FALSE	-0.259019	-0.657092	0.60219	0.693842	0.744439	0.999967	FALSE	FALSE	FALSE	FALSE	FALSE	FALSE	FALSE	FALSE	FALSE	FALSE	FALSE	FALSE	FALSE	FALSE	FALSE	FALSE	FALSE	FALSE	FALSE	FALSE	False	RN181_HUMAN	reviewed	E3 ubiquitin-protein ligase RNF181 (EC 2.3.2.27) (RING finger protein 181) (RING-type E3 ubiquitin transferase RNF181)	RNF181 HSPC238	Homo sapiens (Human)	51255;	Coding sequence diversity; Complete proteome; Domain; Ligand; Metal-binding; Molecular function; PTM; Phosphoprotein; Polymorphism; Reference proteome; Technical term; Transferase; Ubl conjugation; Zinc; Zinc-finger	proteasome-mediated ubiquitin-dependent protein catabolic process [GO:0043161]; protein autoubiquitination [GO:0051865]; protein polyubiquitination [GO:0000209]; protein ubiquitination [GO:0016567]; protein ubiquitination involved in ubiquitin-dependent protein catabolic process [GO:0042787]	cytoplasm [GO:0005737]	metal ion binding [GO:0046872]; ubiquitin protein ligase activity [GO:0061630]; ubiquitin-protein transferase activity [GO:0004842]
Q9HCN4	GPN1	18	0.264706	4.76471	14	0.853582	34	TRUE	-0.125605	-0.519645	0.549978	0.693842	0.698344	0.999967	FALSE	FALSE	FALSE	TRUE	FALSE	FALSE	FALSE	FALSE	FALSE	FALSE	FALSE	FALSE	FALSE	FALSE	FALSE	FALSE	FALSE	FALSE	FALSE	FALSE	computational	GPN1_HUMAN	reviewed	GPN-loop GTPase 1 (EC 3.6.5.-) (MBD2-interacting protein) (MBDin) (RNAPII-associated protein 4) (XPA-binding protein 1)	GPN1 MBDIN RPAP4 XAB1 HUSSY-23	Homo sapiens (Human)	11321;	Acetylation; Alternative splicing; Cellular component; Coding sequence diversity; Complete proteome; Cytoplasm; Direct protein sequencing; GTP-binding; Hydrolase; Ligand; Molecular function; Nucleotide-binding; Nucleus; PTM; Phosphoprotein; Reference proteome; Technical term	RNA polymerase II complex import to nucleus [GO:0044376]; RNA polymerase III complex localization to nucleus [GO:1990022]	cytosol [GO:0005829]; mitochondrion [GO:0005739]; nucleoplasm [GO:0005654]	GTPase activity [GO:0003924]; GTP binding [GO:0005525]
Q9BXV9	GON7	24	0.352941	8.47059	12.9999	0.836104	34	FALSE	0.203167	-0.150778	0.419502	0.693842	0.559924	0.999967	FALSE	FALSE	FALSE	FALSE	FALSE	FALSE	FALSE	FALSE	FALSE	FALSE	FALSE	FALSE	FALSE	FALSE	FALSE	FALSE	FALSE	FALSE	FALSE	FALSE	False	GON7_HUMAN	reviewed	EKC/KEOPS complex subunit GON7	GON7 C14orf142	Homo sapiens (Human)	84520;	Acetylation; Cellular component; Complete proteome; Nucleus; PTM; Reference proteome; Technical term		EKC/KEOPS complex [GO:0000408]; nucleus [GO:0005634]
Q8NBX0	SCCPDH	20	0.294118	5.88235	15	0.870489	34	FALSE	-0.0264514	-0.408399	0.510551	0.693842	0.65851	0.999967	FALSE	FALSE	FALSE	FALSE	FALSE	FALSE	FALSE	FALSE	FALSE	FALSE	FALSE	FALSE	FALSE	FALSE	FALSE	FALSE	FALSE	FALSE	FALSE	FALSE	False	SCPDL_HUMAN	reviewed	Saccharopine dehydrogenase-like oxidoreductase (EC 1.-.-.-)	SCCPDH CGI-49	Homo sapiens (Human)	51097;	Acetylation; Coding sequence diversity; Complete proteome; Direct protein sequencing; Molecular function; Oxidoreductase; PTM; Phosphoprotein; Polymorphism; Reference proteome; Technical term	platelet degranulation [GO:0002576]	extracellular region [GO:0005576]; lipid droplet [GO:0005811]; membrane [GO:0016020]; midbody [GO:0030496]; mitochondrion [GO:0005739]; nucleus [GO:0005634]; platelet alpha granule lumen [GO:0031093]	oxidoreductase activity [GO:0016491]
Q9P253	VPS18	20	0.294118	5.88235	17	0.90299	34	FALSE	-0.0264514	-0.408399	0.510551	0.693842	0.65851	0.999967	FALSE	FALSE	FALSE	FALSE	FALSE	FALSE	FALSE	FALSE	FALSE	FALSE	FALSE	FALSE	FALSE	FALSE	FALSE	FALSE	FALSE	FALSE	FALSE	FALSE	False	VPS18_HUMAN	reviewed	Vacuolar protein sorting-associated protein 18 homolog (hVPS18)	VPS18 KIAA1475	Homo sapiens (Human)	57617;	Acetylation; Autophagy; Biological process; Cellular component; Coding sequence diversity; Coiled coil; Complete proteome; Cytoplasmic vesicle; Domain; Endosome; Ligand; Lysosome; Membrane; Metal-binding; PTM; Phosphoprotein; Polymorphism; Protein transport; Reference proteome; Technical term; Transport; Zinc; Zinc-finger	autophagy [GO:0006914]; endosome organization [GO:0007032]; endosome to lysosome transport [GO:0008333]; intracellular protein transport [GO:0006886]; lysosome organization [GO:0007040]; regulation of SNARE complex assembly [GO:0035542]; vesicle docking involved in exocytosis [GO:0006904]; viral entry into host cell [GO:0046718]	actin filament [GO:0005884]; AP-3 adaptor complex [GO:0030123]; autophagosome [GO:0005776]; clathrin-coated vesicle [GO:0030136]; CORVET complex [GO:0033263]; early endosome [GO:0005769]; HOPS complex [GO:0030897]; late endosome [GO:0005770]; late endosome membrane [GO:0031902]; lysosomal membrane [GO:0005765]; lysosome [GO:0005764]	actin binding [GO:0003779]; metal ion binding [GO:0046872]; protein binding, bridging [GO:0030674]; syntaxin binding [GO:0019905]
Q9UKS6	PACSIN3	16	0.235294	3.76471	15	0.964695	34	FALSE	-0.214321	-0.619181	0.584852	0.693842	0.732101	0.999967	FALSE	FALSE	FALSE	FALSE	FALSE	FALSE	FALSE	FALSE	FALSE	FALSE	FALSE	FALSE	FALSE	FALSE	FALSE	FALSE	FALSE	FALSE	FALSE	FALSE	False	PACN3_HUMAN	reviewed	Protein kinase C and casein kinase substrate in neurons protein 3 (SH3 domain-containing protein 6511)	PACSIN3	Homo sapiens (Human)	29763;	Biological process; Cell membrane; Cellular component; Coding sequence diversity; Coiled coil; Complete proteome; Cytoplasm; Domain; Endocytosis; Ligand; Lipid-binding; Membrane; PTM; Phosphoprotein; Polymorphism; Reference proteome; SH3 domain; Technical term	endocytosis [GO:0006897]; negative regulation of calcium ion transport [GO:0051926]; negative regulation of endocytosis [GO:0045806]; plasma membrane tubulation [GO:0097320]; positive regulation of membrane protein ectodomain proteolysis [GO:0051044]; regulation of endocytosis [GO:0030100]	cytoplasm [GO:0005737]; cytosol [GO:0005829]; endosome [GO:0005768]; extracellular exosome [GO:0070062]; plasma membrane [GO:0005886]	calcium channel inhibitor activity [GO:0019855]; cytoskeletal protein binding [GO:0008092]; lipid binding [GO:0008289]
P05165	PCCA	12	0.176471	2.11765	11	0.936018	34	FALSE	-0.360441	-0.783122	0.640741	0.693842	0.783222	0.999967	FALSE	FALSE	FALSE	FALSE	FALSE	FALSE	FALSE	FALSE	FALSE	FALSE	FALSE	FALSE	FALSE	FALSE	FALSE	FALSE	FALSE	FALSE	FALSE	FALSE	False	PCCA_HUMAN	reviewed	Propionyl-CoA carboxylase alpha chain, mitochondrial (PCCase subunit alpha) (EC 6.4.1.3) (Propanoyl-CoA:carbon dioxide ligase subunit alpha)	PCCA	Homo sapiens (Human)	5095;	3D-structure; ATP-binding; Acetylation; Alternative splicing; Biotin; Cellular component; Coding sequence diversity; Complete proteome; Direct protein sequencing; Disease; Disease mutation; Domain; Ligand; Ligase; Mitochondrion; Molecular function; Nucleotide-binding; PTM; Phosphoprotein; Polymorphism; Reference proteome; Technical term; Transit peptide	biotin metabolic process [GO:0006768]; short-chain fatty acid catabolic process [GO:0019626]	cytosol [GO:0005829]; mitochondrial matrix [GO:0005759]	ATP binding [GO:0005524]; biotin binding [GO:0009374]; biotin carboxylase activity [GO:0004075]; enzyme binding [GO:0019899]; metal ion binding [GO:0046872]; propionyl-CoA carboxylase activity [GO:0004658]
O00754	MAN2B1	10	0.147059	1.47059	9.00001	0.97477	34	FALSE	-0.417846	-0.847527	0.66197	0.693842	0.801649	0.999967	FALSE	FALSE	FALSE	FALSE	FALSE	FALSE	FALSE	FALSE	FALSE	FALSE	FALSE	FALSE	FALSE	FALSE	FALSE	FALSE	FALSE	FALSE	FALSE	FALSE	False	MA2B1_HUMAN	reviewed	Lysosomal alpha-mannosidase (Laman) (EC 3.2.1.24) (Lysosomal acid alpha-mannosidase) (Mannosidase alpha class 2B member 1) (Mannosidase alpha-B) [Cleaved into: Lysosomal alpha-mannosidase A peptide; Lysosomal alpha-mannosidase B peptide; Lysosomal alpha-mannosidase C peptide; Lysosomal alpha-mannosidase D peptide; Lysosomal alpha-mannosidase E peptide]	MAN2B1 LAMAN MANB	Homo sapiens (Human)	4125;	Alternative splicing; Cellular component; Coding sequence diversity; Complete proteome; Direct protein sequencing; Disease; Disease mutation; Disulfide bond; Domain; Glycoprotein; Glycosidase; Hydrolase; Ligand; Lysosome; Metal-binding; Molecular function; PTM; Polymorphism; Reference proteome; Signal; Technical term; Zinc; Zymogen	cellular protein modification process [GO:0006464]; mannose metabolic process [GO:0006013]; neutrophil degranulation [GO:0043312]; oligosaccharide catabolic process [GO:0009313]; protein deglycosylation [GO:0006517]	azurophil granule lumen [GO:0035578]; extracellular exosome [GO:0070062]; extracellular region [GO:0005576]; extracellular space [GO:0005615]; lysosomal lumen [GO:0043202]	alpha-mannosidase activity [GO:0004559]; carbohydrate binding [GO:0030246]; metal ion binding [GO:0046872]
Q96F07	CYFIP2	13	0.19403	2.52239	7.99996	0.937516	33.5	TRUE	-0.324534	-0.693084	0.627233	0.693842	0.755872	0.999967	FALSE	FALSE	FALSE	TRUE	FALSE	FALSE	FALSE	FALSE	FALSE	FALSE	FALSE	FALSE	FALSE	FALSE	FALSE	FALSE	FALSE	FALSE	FALSE	FALSE	computational	CYFP2_HUMAN	reviewed	Cytoplasmic FMR1-interacting protein 2 (p53-inducible protein 121)	CYFIP2 KIAA1168 PIR121	Homo sapiens (Human)	26999;	Acetylation; Alternative splicing; Apoptosis; Biological process; Cell adhesion; Cell junction; Cellular component; Coding sequence diversity; Complete proteome; Cytoplasm; Nucleus; PTM; RNA editing; Reference proteome; Synapse; Synaptosome; Technical term	activation of cysteine-type endopeptidase activity [GO:0097202]; apoptotic process [GO:0006915]; cell-cell adhesion [GO:0098609]; dendrite extension [GO:0097484]; Fc-gamma receptor signaling pathway involved in phagocytosis [GO:0038096]; positive regulation of neurotrophin TRK receptor signaling pathway [GO:0051388]; positive regulation of proteolysis [GO:0045862]; vascular endothelial growth factor receptor signaling pathway [GO:0048010]	cell junction [GO:0030054]; cytoplasm [GO:0005737]; cytosol [GO:0005829]; extracellular exosome [GO:0070062]; membrane [GO:0016020]; neuron projection [GO:0043005]; nucleus [GO:0005634]; perinuclear region of cytoplasm [GO:0048471]; synapse [GO:0045202]
P15151	PVR	25	0.373134	9.32836	13.0001	0.720631	33.5	FALSE	0.279265	-0.0724551	0.390021	0.693842	0.52888	0.999967	FALSE	FALSE	FALSE	FALSE	FALSE	FALSE	FALSE	FALSE	FALSE	FALSE	FALSE	FALSE	FALSE	FALSE	FALSE	FALSE	FALSE	FALSE	FALSE	FALSE	False	PVR_HUMAN	reviewed	Poliovirus receptor (Nectin-like protein 5) (NECL-5) (CD antigen CD155)	PVR PVS	Homo sapiens (Human)	5817;	3D-structure; Alternative splicing; Biological process; Cell adhesion; Cell membrane; Cellular component; Coding sequence diversity; Complete proteome; Disulfide bond; Domain; Glycoprotein; Host cell receptor for virus entry; Host-virus interaction; Immunoglobulin domain; Membrane; Molecular function; PTM; Phosphoprotein; Polymorphism; Receptor; Reference proteome; Repeat; Secreted; Signal; Technical term; Transmembrane; Transmembrane helix	adherens junction organization [GO:0034332]; cell recognition [GO:0008037]; heterophilic cell-cell adhesion via plasma membrane cell adhesion molecules [GO:0007157]; homophilic cell adhesion via plasma membrane adhesion molecules [GO:0007156]; positive regulation of natural killer cell mediated cytotoxicity [GO:0045954]; positive regulation of natural killer cell mediated cytotoxicity directed against tumor cell target [GO:0002860]; regulation of immune response [GO:0050776]; susceptibility to natural killer cell mediated cytotoxicity [GO:0042271]; susceptibility to T cell mediated cytotoxicity [GO:0060370]	cell-cell adherens junction [GO:0005913]; cell surface [GO:0009986]; cytoplasm [GO:0005737]; extracellular exosome [GO:0070062]; extracellular space [GO:0005615]; focal adhesion [GO:0005925]; integral component of membrane [GO:0016021]; integral component of plasma membrane [GO:0005887]; plasma membrane [GO:0005886]	cell adhesion molecule binding [GO:0050839]; protein homodimerization activity [GO:0042803]; receptor activity [GO:0004872]; receptor binding [GO:0005102]; virus receptor activity [GO:0001618]
O14618	CCS	23	0.343284	7.89552	12	0.823667	33.5	FALSE	0.152149	-0.203114	0.439535	0.693842	0.580477	0.999967	FALSE	FALSE	FALSE	FALSE	FALSE	FALSE	FALSE	FALSE	FALSE	FALSE	FALSE	FALSE	FALSE	FALSE	FALSE	FALSE	FALSE	FALSE	FALSE	FALSE	False	CCS_HUMAN	reviewed	Copper chaperone for superoxide dismutase (Superoxide dismutase copper chaperone)	CCS	Homo sapiens (Human)	9973;	3D-structure; Cellular component; Chaperone; Coding sequence diversity; Complete proteome; Copper; Cytoplasm; Disulfide bond; Isopeptide bond; Ligand; Metal-binding; Molecular function; PTM; Phosphoprotein; Polymorphism; Reference proteome; Technical term; Ubl conjugation; Zinc	cellular response to oxidative stress [GO:0034599]; intracellular copper ion transport [GO:0015680]; positive regulation of oxidoreductase activity [GO:0051353]; superoxide metabolic process [GO:0006801]	cytoplasm [GO:0005737]; cytosol [GO:0005829]; nucleus [GO:0005634]	cadherin binding [GO:0045296]; copper ion binding [GO:0005507]; protein disulfide oxidoreductase activity [GO:0015035]; superoxide dismutase copper chaperone activity [GO:0016532]; zinc ion binding [GO:0008270]
Q5UCC4	EMC10	21	0.313433	6.58209	14	0.732029	33.5	FALSE	0.0356265	-0.322884	0.48579	0.693842	0.626609	0.999967	FALSE	FALSE	FALSE	FALSE	FALSE	FALSE	FALSE	FALSE	FALSE	FALSE	FALSE	FALSE	FALSE	FALSE	FALSE	FALSE	FALSE	FALSE	FALSE	FALSE	False	EMC10_HUMAN	reviewed	ER membrane protein complex subunit 10 (Hematopoietic signal peptide-containing membrane domain-containing protein 1)	EMC10 C19orf63 HSM1 INM02 UNQ764/PRO1556	Homo sapiens (Human)	284361;	Alternative splicing; Cellular component; Coding sequence diversity; Complete proteome; Domain; Glycoprotein; Membrane; PTM; Reference proteome; Secreted; Signal; Technical term; Transmembrane; Transmembrane helix		ER membrane protein complex [GO:0072546]; extracellular region [GO:0005576]; integral component of membrane [GO:0016021]
Q9NZW5	MPP6	21	0.313433	6.58209	20	0.961729	33.5	FALSE	0.0356265	-0.322884	0.48579	0.693842	0.626609	0.999967	FALSE	FALSE	FALSE	FALSE	FALSE	FALSE	FALSE	FALSE	FALSE	FALSE	FALSE	FALSE	FALSE	FALSE	FALSE	FALSE	FALSE	FALSE	FALSE	FALSE	False	MPP6_HUMAN	reviewed	MAGUK p55 subfamily member 6 (Veli-associated MAGUK 1) (VAM-1)	MPP6 VAM1	Homo sapiens (Human)	51678;	Cellular component; Complete proteome; Domain; Membrane; PTM; Phosphoprotein; Reference proteome; Repeat; SH3 domain; Technical term	protein complex assembly [GO:0006461]	extracellular exosome [GO:0070062]; membrane [GO:0016020]; plasma membrane [GO:0005886]	PDZ domain binding [GO:0030165]
Q9BR61	ACBD6	21	0.313433	6.58209	11.9999	0.748498	33.5	FALSE	0.0356265	-0.322884	0.48579	0.693842	0.626609	0.999967	FALSE	FALSE	FALSE	FALSE	FALSE	FALSE	FALSE	FALSE	FALSE	FALSE	FALSE	FALSE	FALSE	FALSE	FALSE	FALSE	FALSE	FALSE	FALSE	FALSE	False	ACBD6_HUMAN	reviewed	Acyl-CoA-binding domain-containing protein 6	ACBD6	Homo sapiens (Human)	84320;	3D-structure; ANK repeat; Cellular component; Complete proteome; Cytoplasm; Domain; Ligand; Lipid-binding; PTM; Phosphoprotein; Reference proteome; Repeat; Technical term	acyl-CoA metabolic process [GO:0006637]	cytosol [GO:0005829]	fatty-acyl-CoA binding [GO:0000062]; lipid binding [GO:0008289]
Q7L266	ASRGL1	19	0.283582	5.38806	10.0001	0.844722	33.5	FALSE	-0.0703032	-0.431767	0.528024	0.693842	0.667045	0.999967	FALSE	FALSE	FALSE	FALSE	FALSE	FALSE	FALSE	FALSE	FALSE	FALSE	FALSE	FALSE	FALSE	FALSE	FALSE	FALSE	FALSE	FALSE	FALSE	FALSE	False	ASGL1_HUMAN	reviewed	Isoaspartyl peptidase/L-asparaginase (EC 3.4.19.5) (EC 3.5.1.1) (Asparaginase-like protein 1) (Beta-aspartyl-peptidase) (Isoaspartyl dipeptidase) (L-asparagine amidohydrolase) [Cleaved into: Isoaspartyl peptidase/L-asparaginase alpha chain; Isoaspartyl peptidase/L-asparaginase beta chain]	ASRGL1 ALP CRASH	Homo sapiens (Human)	80150;	3D-structure; Acetylation; Alternative splicing; Autocatalytic cleavage; Cellular component; Coding sequence diversity; Complete proteome; Cytoplasm; Hydrolase; Molecular function; PTM; Protease; Reference proteome; Technical term	asparagine catabolic process via L-aspartate [GO:0033345]; L-phenylalanine catabolic process [GO:0006559]	cytoplasm [GO:0005737]; cytosol [GO:0005829]; nucleus [GO:0005634]	asparaginase activity [GO:0004067]; beta-aspartyl-peptidase activity [GO:0008798]
Q15121	PEA15	17	0.253731	4.31343	9	0.88211	33.5	FALSE	-0.16564	-0.529761	0.56578	0.693842	0.701861	0.999967	FALSE	FALSE	FALSE	FALSE	FALSE	FALSE	FALSE	FALSE	FALSE	FALSE	FALSE	FALSE	FALSE	FALSE	FALSE	FALSE	FALSE	FALSE	FALSE	FALSE	False	PEA15_HUMAN	reviewed	Astrocytic phosphoprotein PEA-15 (15 kDa phosphoprotein enriched in astrocytes) (Phosphoprotein enriched in diabetes) (PED)	PEA15	Homo sapiens (Human)	8682;	3D-structure; Alternative splicing; Apoptosis; Biological process; Cellular component; Coding sequence diversity; Complete proteome; Cytoplasm; Direct protein sequencing; PTM; Phosphoprotein; Reference proteome; Sugar transport; Technical term; Transport	activation of MAPK activity [GO:0000187]; apoptotic process [GO:0006915]; carbohydrate transport [GO:0008643]; DNA damage checkpoint [GO:0000077]; MAPK cascade [GO:0000165]; negative regulation of extrinsic apoptotic signaling pathway via death domain receptors [GO:1902042]; negative regulation of glucose import [GO:0046325]; positive regulation of extrinsic apoptotic signaling pathway via death domain receptors [GO:1902043]; response to morphine [GO:0043278]; transport [GO:0006810]	cytosol [GO:0005829]; microtubule associated complex [GO:0005875]; nucleus [GO:0005634]
O75145	PPFIA3	17	0.253731	4.31343	15	0.955748	33.5	FALSE	-0.16564	-0.529761	0.56578	0.693842	0.701861	0.999967	FALSE	FALSE	FALSE	FALSE	FALSE	FALSE	FALSE	FALSE	FALSE	FALSE	FALSE	FALSE	FALSE	FALSE	FALSE	FALSE	FALSE	FALSE	FALSE	FALSE	False	LIPA3_HUMAN	reviewed	Liprin-alpha-3 (Protein tyrosine phosphatase receptor type f polypeptide-interacting protein alpha-3) (PTPRF-interacting protein alpha-3)	PPFIA3 KIAA0654	Homo sapiens (Human)	8541;	Alternative splicing; Cellular component; Coding sequence diversity; Coiled coil; Complete proteome; Cytoplasm; Cytoplasmic vesicle; Domain; PTM; Phosphoprotein; Polymorphism; Reference proteome; Repeat; Technical term	glutamate secretion [GO:0014047]; neurotransmitter secretion [GO:0007269]; regulation of short-term neuronal synaptic plasticity [GO:0048172]	acrosomal vesicle [GO:0001669]; cytosol [GO:0005829]; epididymosome [GO:0098875]; presynaptic active zone [GO:0048786]
Q9NV96	TMEM30A	17	0.253731	4.31343	9	0.906317	33.5	FALSE	-0.16564	-0.529761	0.56578	0.693842	0.701861	0.999967	FALSE	FALSE	FALSE	FALSE	FALSE	FALSE	FALSE	FALSE	FALSE	FALSE	FALSE	FALSE	FALSE	FALSE	FALSE	FALSE	FALSE	FALSE	FALSE	FALSE	False	CC50A_HUMAN	reviewed	Cell cycle control protein 50A (P4-ATPase flippase complex beta subunit TMEM30A) (Transmembrane protein 30A)	TMEM30A C6orf67 CDC50A	Homo sapiens (Human)	55754;	Acetylation; Alternative splicing; Biological process; Cell membrane; Cellular component; Coding sequence diversity; Complete proteome; Cytoplasmic vesicle; Domain; Glycoprotein; Golgi apparatus; Lipid transport; Membrane; PTM; Reference proteome; Technical term; Transmembrane; Transmembrane helix; Transport	aminophospholipid transport [GO:0015917]; drug transmembrane transport [GO:0006855]; neutrophil degranulation [GO:0043312]; phospholipid translocation [GO:0045332]; positive regulation of neuron projection development [GO:0010976]; positive regulation of protein exit from endoplasmic reticulum [GO:0070863]; protein localization to endosome [GO:0036010]	apical plasma membrane [GO:0016324]; azurophil granule membrane [GO:0035577]; endoplasmic reticulum [GO:0005783]; Golgi apparatus [GO:0005794]; integral component of membrane [GO:0016021]; membrane [GO:0016020]; plasma membrane [GO:0005886]; specific granule membrane [GO:0035579]; transport vesicle membrane [GO:0030658]	aminophospholipid transmembrane transporter activity [GO:0015247]
Q9Y3E7	CHMP3	15	0.223881	3.35821	10	0.915429	33.5	FALSE	-0.250384	-0.616867	0.598855	0.693842	0.731339	0.999967	FALSE	FALSE	FALSE	FALSE	FALSE	FALSE	FALSE	FALSE	FALSE	FALSE	FALSE	FALSE	FALSE	FALSE	FALSE	FALSE	FALSE	FALSE	FALSE	FALSE	False	CHMP3_HUMAN	reviewed	Charged multivesicular body protein 3 (Chromatin-modifying protein 3) (Neuroendocrine differentiation factor) (Vacuolar protein sorting-associated protein 24) (hVps24)	CHMP3 CGI149 NEDF VPS24 CGI-149	Homo sapiens (Human)	100526767;51652;	3D-structure; Alternative splicing; Apoptosis; Biological process; Cell cycle; Cell division; Cellular component; Coding sequence diversity; Coiled coil; Complete proteome; Cytoplasm; Domain; Endosome; Isopeptide bond; Lipoprotein; Membrane; Myristate; PTM; Phosphoprotein; Protein transport; Reference proteome; Technical term; Transport; Ubl conjugation	apoptotic process [GO:0006915]; autophagosome maturation [GO:0097352]; cell cycle [GO:0007049]; cell separation after cytokinesis [GO:0000920]; endosomal transport [GO:0016197]; macroautophagy [GO:0016236]; multivesicular body assembly [GO:0036258]; multivesicular body-lysosome fusion [GO:0061763]; multivesicular body sorting pathway [GO:0071985]; negative regulation of viral release from host cell [GO:1902187]; positive regulation of viral release from host cell [GO:1902188]; protein heterooligomerization [GO:0051291]; protein polymerization [GO:0051258]; protein transport [GO:0015031]; regulation of centrosome duplication [GO:0010824]; regulation of early endosome to late endosome transport [GO:2000641]; regulation of viral process [GO:0050792]; viral budding via host ESCRT complex [GO:0039702]; viral life cycle [GO:0019058]	cytoplasmic vesicle [GO:0031410]; cytosol [GO:0005829]; ESCRT III complex [GO:0000815]; extracellular exosome [GO:0070062]; intracellular [GO:0005622]; late endosome [GO:0005770]; late endosome membrane [GO:0031902]; plasma membrane [GO:0005886]	identical protein binding [GO:0042802]; phosphatidylcholine binding [GO:0031210]; protein homodimerization activity [GO:0042803]; ubiquitin-specific protease binding [GO:1990381]
Q567U6	CCDC93	15	0.223881	3.35821	10	0.936118	33.5	FALSE	-0.250384	-0.616867	0.598855	0.693842	0.731339	0.999967	FALSE	FALSE	FALSE	FALSE	FALSE	FALSE	FALSE	FALSE	FALSE	FALSE	FALSE	FALSE	FALSE	FALSE	FALSE	FALSE	FALSE	FALSE	FALSE	FALSE	False	CCD93_HUMAN	reviewed	Coiled-coil domain-containing protein 93	CCDC93	Homo sapiens (Human)	54520;	Biological process; Cellular component; Coding sequence diversity; Coiled coil; Complete proteome; Domain; Endosome; PTM; Phosphoprotein; Polymorphism; Protein transport; Reference proteome; Technical term; Transport	Golgi to plasma membrane transport [GO:0006893]; protein transport [GO:0015031]	early endosome [GO:0005769]; intracellular membrane-bounded organelle [GO:0043231]
Q12893	TMEM115	13	0.19403	2.52239	7.99993	0.898415	33.5	FALSE	-0.324534	-0.693084	0.627233	0.693842	0.755872	0.999967	FALSE	FALSE	FALSE	FALSE	FALSE	FALSE	FALSE	FALSE	FALSE	FALSE	FALSE	FALSE	FALSE	FALSE	FALSE	FALSE	FALSE	FALSE	FALSE	FALSE	False	TM115_HUMAN	reviewed	Transmembrane protein 115 (Placental protein 6) (Protein PL6)	TMEM115 PL6 LUCA11.2	Homo sapiens (Human)	11070;	Biological process; Cellular component; Complete proteome; Domain; Golgi apparatus; Membrane; PTM; Phosphoprotein; Protein transport; Reference proteome; Technical term; Transmembrane; Transmembrane helix; Transport	ER to Golgi vesicle-mediated transport [GO:0006888]; negative regulation of cell proliferation [GO:0008285]; protein glycosylation [GO:0006486]; protein transport [GO:0015031]; retrograde vesicle-mediated transport, Golgi to ER [GO:0006890]	Golgi apparatus [GO:0005794]; Golgi cisterna membrane [GO:0032580]; Golgi membrane [GO:0000139]; integral component of membrane [GO:0016021]; nucleus [GO:0005634]	identical protein binding [GO:0042802]
Q0VDG4	SCRN3	13	0.19403	2.52239	7.99993	0.915199	33.5	FALSE	-0.324534	-0.693084	0.627233	0.693842	0.755872	0.999967	FALSE	FALSE	FALSE	FALSE	FALSE	FALSE	FALSE	FALSE	FALSE	FALSE	FALSE	FALSE	FALSE	FALSE	FALSE	FALSE	FALSE	FALSE	FALSE	FALSE	False	SCRN3_HUMAN	reviewed	Secernin-3	SCRN3	Homo sapiens (Human)	79634;	Alternative splicing; Coding sequence diversity; Complete proteome; Polymorphism; Reference proteome; Technical term	exocytosis [GO:0006887]		dipeptidase activity [GO:0016805]
Q5SWX8	ODR4	24	0.363636	8.72727	13.0001	0.744491	33	FALSE	0.225939	-0.14687	0.410625	0.693842	0.558383	0.999967	FALSE	FALSE	FALSE	FALSE	FALSE	FALSE	FALSE	FALSE	FALSE	FALSE	FALSE	FALSE	FALSE	FALSE	FALSE	FALSE	FALSE	FALSE	FALSE	FALSE	False	ODR4_HUMAN	reviewed	Protein odr-4 homolog (hODR-4) (LAG1-interacting protein) (Transactivated by transforming growth factor beta protein 1)	ODR4 C1orf27 TTG1 TTG1A	Homo sapiens (Human)	54953;	Alternative splicing; Cellular component; Coding sequence diversity; Complete proteome; Domain; Membrane; Polymorphism; Reference proteome; Technical term; Transmembrane; Transmembrane helix		integral component of membrane [GO:0016021]
Q8WUD4	CCDC12	22	0.333333	7.33333	18	0.872274	33	FALSE	0.102274	-0.275916	0.45927	0.693842	0.608694	0.999967	FALSE	FALSE	FALSE	FALSE	FALSE	FALSE	FALSE	FALSE	FALSE	FALSE	FALSE	FALSE	FALSE	FALSE	FALSE	FALSE	FALSE	FALSE	FALSE	FALSE	False	CCD12_HUMAN	reviewed	Coiled-coil domain-containing protein 12	CCDC12	Homo sapiens (Human)	151903;	Acetylation; Coiled coil; Complete proteome; Domain; Isopeptide bond; PTM; Phosphoprotein; Reference proteome; Technical term; Ubl conjugation	arginyl-tRNA aminoacylation [GO:0006420]	cytoplasm [GO:0005737]	arginine-tRNA ligase activity [GO:0004814]; ATP binding [GO:0005524]
Q9Y5K8	ATP6V1D	20	0.30303	6.06061	13.0001	0.8803	33	FALSE	-0.0106375	-0.39374	0.504244	0.693842	0.653114	0.999967	FALSE	FALSE	FALSE	FALSE	FALSE	FALSE	FALSE	FALSE	FALSE	FALSE	FALSE	FALSE	FALSE	FALSE	FALSE	FALSE	FALSE	FALSE	FALSE	FALSE	False	VATD_HUMAN	reviewed	V-type proton ATPase subunit D (V-ATPase subunit D) (V-ATPase 28 kDa accessory protein) (Vacuolar proton pump subunit D)	ATP6V1D ATP6M VATD	Homo sapiens (Human)	51382;	Biological process; Cellular component; Cilium biogenesis/degradation; Complete proteome; Hydrogen ion transport; Ion transport; Membrane; Reference proteome; Technical term; Transport	cilium assembly [GO:0060271]; insulin receptor signaling pathway [GO:0008286]; ion transmembrane transport [GO:0034220]; neutrophil degranulation [GO:0043312]; phagosome acidification [GO:0090383]; protein localization to cilium [GO:0061512]; proton transport [GO:0015992]; regulation of macroautophagy [GO:0016241]; transferrin transport [GO:0033572]	cytosol [GO:0005829]; extracellular exosome [GO:0070062]; lysosomal membrane [GO:0005765]; membrane [GO:0016020]; plasma membrane [GO:0005886]; proton-transporting V-type ATPase complex [GO:0033176]; specific granule membrane [GO:0035579]	ATPase activity, coupled to transmembrane movement of substances [GO:0042626]
O14949	UQCRQ	16	0.242424	3.87879	14	0.759869	33	FALSE	-0.2042	-0.595725	0.580901	0.693842	0.72432	0.999967	FALSE	FALSE	FALSE	FALSE	FALSE	FALSE	FALSE	FALSE	FALSE	FALSE	FALSE	FALSE	FALSE	FALSE	FALSE	FALSE	FALSE	FALSE	FALSE	FALSE	False	QCR8_HUMAN	reviewed	Cytochrome b-c1 complex subunit 8 (Complex III subunit 8) (Complex III subunit VIII) (Ubiquinol-cytochrome c reductase complex 9.5 kDa protein) (Ubiquinol-cytochrome c reductase complex ubiquinone-binding protein QP-C)	UQCRQ	Homo sapiens (Human)	27089;	3D-structure; Acetylation; Biological process; Cellular component; Complete proteome; Direct protein sequencing; Disease; Disease mutation; Electron transport; Membrane; Mitochondrion; Mitochondrion inner membrane; PTM; Phosphoprotein; Primary mitochondrial disease; Reference proteome; Respiratory chain; Technical term; Transport	cerebellar Purkinje cell layer development [GO:0021680]; hippocampus development [GO:0021766]; hypothalamus development [GO:0021854]; midbrain development [GO:0030901]; mitochondrial electron transport, ubiquinol to cytochrome c [GO:0006122]; pons development [GO:0021548]; pyramidal neuron development [GO:0021860]; subthalamus development [GO:0021539]; thalamus development [GO:0021794]	mitochondrial inner membrane [GO:0005743]; mitochondrial respiratory chain complex III [GO:0005750]; mitochondrion [GO:0005739]	ubiquinol-cytochrome-c reductase activity [GO:0008121]
Q9BSL1	UBAC1	12	0.181818	2.18182	7.00004	0.939603	33	FALSE	-0.354748	-0.752824	0.638611	0.693842	0.774222	0.999967	FALSE	FALSE	FALSE	FALSE	FALSE	FALSE	FALSE	FALSE	FALSE	FALSE	FALSE	FALSE	FALSE	FALSE	FALSE	FALSE	FALSE	FALSE	FALSE	FALSE	False	UBAC1_HUMAN	reviewed	Ubiquitin-associated domain-containing protein 1 (UBA domain-containing protein 1) (E3 ubiquitin-protein ligase subunit KPC2) (Glialblastoma cell differentiation-related protein 1) (Kip1 ubiquitination-promoting complex protein 2)	UBAC1 GBDR1 KPC2 UBADC1	Homo sapiens (Human)	10422;	3D-structure; Acetylation; Biological process; Cellular component; Coding sequence diversity; Complete proteome; Cytoplasm; Domain; PTM; Polymorphism; Reference proteome; Repeat; Technical term; Ubl conjugation pathway	protein ubiquitination [GO:0016567]	cytosol [GO:0005829]; extracellular exosome [GO:0070062]; Golgi apparatus [GO:0005794]; plasma membrane [GO:0005886]
P29373	CRABP2	10	0.151515	1.51515	10	0.961294	33	FALSE	-0.413893	-0.814542	0.660524	0.693842	0.792333	0.999967	FALSE	FALSE	FALSE	FALSE	FALSE	FALSE	FALSE	FALSE	FALSE	FALSE	FALSE	FALSE	FALSE	FALSE	FALSE	FALSE	FALSE	FALSE	FALSE	FALSE	False	RABP2_HUMAN	reviewed	Cellular retinoic acid-binding protein 2 (Cellular retinoic acid-binding protein II) (CRABP-II)	CRABP2	Homo sapiens (Human)	1382;	3D-structure; Biological process; Cellular component; Complete proteome; Cytoplasm; Endoplasmic reticulum; Isopeptide bond; Ligand; Nucleus; PTM; Reference proteome; Retinol-binding; Technical term; Transport; Ubl conjugation; Vitamin A	embryonic forelimb morphogenesis [GO:0035115]; epidermis development [GO:0008544]; positive regulation of collateral sprouting [GO:0048672]; regulation of retinoic acid receptor signaling pathway [GO:0048385]; regulation of transcription, DNA-templated [GO:0006355]; retinoic acid metabolic process [GO:0042573]; signal transduction [GO:0007165]	cytosol [GO:0005829]; endoplasmic reticulum [GO:0005783]; extracellular exosome [GO:0070062]; nucleoplasm [GO:0005654]	retinal binding [GO:0016918]; retinoic acid binding [GO:0001972]; retinoid binding [GO:0005501]; retinol binding [GO:0019841]
B7ZAP0	RABGAP1L	10	0.151515	1.51515	8.00002	0.978586	33	FALSE	-0.413893	-0.814542	0.660524	0.693842	0.792333	0.999967	FALSE	FALSE	FALSE	FALSE	FALSE	FALSE	FALSE	FALSE	FALSE	FALSE	FALSE	FALSE	FALSE	FALSE	FALSE	FALSE	FALSE	FALSE	FALSE	FALSE	False	RBG10_HUMAN	reviewed	Rab GTPase-activating protein 1-like, isoform 10	RABGAP1L HHL KIAA0471	Homo sapiens (Human)	9910;	Alternative splicing; Coding sequence diversity; Coiled coil; Complete proteome; Domain; Reference proteome; Technical term
Q12981	BNIP1	25	0.384615	9.61538	18.0001	0.742702	32.5	FALSE	0.304729	-0.0592648	0.380286	0.693842	0.523629	0.999967	FALSE	FALSE	FALSE	FALSE	FALSE	FALSE	FALSE	FALSE	FALSE	FALSE	FALSE	FALSE	FALSE	FALSE	FALSE	FALSE	FALSE	FALSE	FALSE	FALSE	False	SEC20_HUMAN	reviewed	Vesicle transport protein SEC20 (BCL2/adenovirus E1B 19 kDa protein-interacting protein 1) (Transformation-related gene 8 protein) (TRG-8)	BNIP1 NIP1 SEC20L TRG8	Homo sapiens (Human)	662;	Alternative splicing; Apoptosis; Autophagy; Biological process; Cellular component; Coding sequence diversity; Coiled coil; Complete proteome; Domain; ER-Golgi transport; Endoplasmic reticulum; Membrane; Mitochondrion; PTM; Polymorphism; Reference proteome; Technical term; Transmembrane; Transmembrane helix; Transport; Ubl conjugation	apoptotic process [GO:0006915]; autophagy [GO:0006914]; endoplasmic reticulum membrane fusion [GO:0016320]; endoplasmic reticulum organization [GO:0007029]; execution phase of apoptosis [GO:0097194]; negative regulation of apoptotic process [GO:0043066]; retrograde vesicle-mediated transport, Golgi to ER [GO:0006890]	cytoplasm [GO:0005737]; endoplasmic reticulum [GO:0005783]; endoplasmic reticulum membrane [GO:0005789]; integral component of endoplasmic reticulum membrane [GO:0030176]; intracellular membrane-bounded organelle [GO:0043231]; mitochondrion [GO:0005739]; nuclear envelope [GO:0005635]; SNARE complex [GO:0031201]	SNAP receptor activity [GO:0005484]
P35219	CA8	25	0.384615	9.61538	18.0001	0.860718	32.5	FALSE	0.304729	-0.0592648	0.380286	0.693842	0.523629	0.999967	FALSE	FALSE	FALSE	FALSE	FALSE	FALSE	FALSE	FALSE	FALSE	FALSE	FALSE	FALSE	FALSE	FALSE	FALSE	FALSE	FALSE	FALSE	FALSE	FALSE	False	CAH8_HUMAN	reviewed	Carbonic anhydrase-related protein (CARP) (Carbonic anhydrase VIII) (CA-VIII)	CA8 CALS	Homo sapiens (Human)	767;	3D-structure; Complete proteome; Disease; Disease mutation; Ligand; Mental retardation; Metal-binding; PTM; Phosphoprotein; Reference proteome; Technical term; Zinc	one-carbon metabolic process [GO:0006730]; phosphatidylinositol-mediated signaling [GO:0048015]	cytoplasm [GO:0005737]	carbonate dehydratase activity [GO:0004089]; zinc ion binding [GO:0008270]
P43155	CRAT	21	0.323077	6.78462	14.0001	0.948418	32.5	FALSE	0.0535938	-0.30356	0.478629	0.693842	0.619268	0.999967	FALSE	FALSE	FALSE	FALSE	FALSE	FALSE	FALSE	FALSE	FALSE	FALSE	FALSE	FALSE	FALSE	FALSE	FALSE	FALSE	FALSE	FALSE	FALSE	FALSE	False	CACP_HUMAN	reviewed	Carnitine O-acetyltransferase (Carnitine acetylase) (EC 2.3.1.7) (Carnitine acetyltransferase) (CAT) (CrAT)	CRAT CAT1	Homo sapiens (Human)	1384;	3D-structure; Acetylation; Acyltransferase; Alternative splicing; Biological process; Cellular component; Coding sequence diversity; Complete proteome; Direct protein sequencing; Endoplasmic reticulum; Fatty acid metabolism; Lipid metabolism; Membrane; Mitochondrion; Mitochondrion inner membrane; Molecular function; PTM; Peroxisome; Polymorphism; Reference proteome; Technical term; Transferase; Transport	carnitine metabolic process, CoA-linked [GO:0019254]; fatty acid beta-oxidation using acyl-CoA oxidase [GO:0033540]	endoplasmic reticulum [GO:0005783]; mitochondrial inner membrane [GO:0005743]; mitochondrion [GO:0005739]; peroxisomal matrix [GO:0005782]; peroxisome [GO:0005777]	carnitine O-acetyltransferase activity [GO:0004092]; receptor binding [GO:0005102]
P04062	GBA	19	0.292308	5.55385	11.9999	0.935366	32.5	FALSE	-0.0555953	-0.409775	0.522168	0.693842	0.659014	0.999967	FALSE	FALSE	FALSE	FALSE	FALSE	FALSE	FALSE	FALSE	FALSE	FALSE	FALSE	FALSE	FALSE	FALSE	FALSE	FALSE	FALSE	FALSE	FALSE	FALSE	False	GLCM_HUMAN	reviewed	Glucosylceramidase (EC 3.2.1.45) (Acid beta-glucosidase) (Alglucerase) (Beta-glucocerebrosidase) (Beta-GC) (D-glucosyl-N-acylsphingosine glucohydrolase) (Imiglucerase)	GBA GC GLUC	Homo sapiens (Human)	2629;	3D-structure; Alternative initiation; Alternative splicing; Biological process; Cellular component; Coding sequence diversity; Complete proteome; Direct protein sequencing; Disease; Disease mutation; Disulfide bond; Domain; Gaucher disease; Glycoprotein; Glycosidase; Hydrolase; Ichthyosis; Lipid metabolism; Lysosome; Membrane; Molecular function; Neurodegeneration; PTM; Parkinson disease; Parkinsonism; Pharmaceutical; Polymorphism; Reference proteome; Signal; Sphingolipid metabolism; Technical term	autophagosome organization [GO:1905037]; beta-glucoside catabolic process [GO:1901805]; cellular response to starvation [GO:0009267]; cellular response to tumor necrosis factor [GO:0071356]; ceramide biosynthetic process [GO:0046513]; glucosylceramide catabolic process [GO:0006680]; glycosphingolipid metabolic process [GO:0006687]; negative regulation of inflammatory response [GO:0050728]; negative regulation of interleukin-6 production [GO:0032715]; negative regulation of MAP kinase activity [GO:0043407]; negative regulation of neuron death [GO:1901215]; negative regulation of protein homooligomerization [GO:0032463]; positive regulation of autophagy of mitochondrion in response to mitochondrial depolarization [GO:1904925]; positive regulation of neuronal action potential [GO:1904457]; positive regulation of proteasomal ubiquitin-dependent protein catabolic process [GO:0032436]; positive regulation of protein complex disassembly [GO:0043243]; positive regulation of protein dephosphorylation [GO:0035307]; positive regulation of protein lipidation [GO:1903061]; positive regulation of protein metabolic process [GO:0051247]; positive regulation of proteolysis involved in cellular protein catabolic process [GO:1903052]; regulation of cellular protein metabolic process [GO:0032268]; regulation of lysosomal protein catabolic process [GO:1905165]; regulation of macroautophagy [GO:0016241]; regulation of water loss via skin [GO:0033561]; response to dexamethasone [GO:0071548]; response to estrogen [GO:0043627]; response to pH [GO:0009268]; response to testosterone [GO:0033574]; response to thyroid hormone [GO:0097066]; skin morphogenesis [GO:0043589]; sphingosine biosynthetic process [GO:0046512]; termination of signal transduction [GO:0023021]	extracellular exosome [GO:0070062]; extrinsic component of membrane [GO:0019898]; lysosomal lumen [GO:0043202]; lysosomal membrane [GO:0005765]; lysosome [GO:0005764]	glucosylceramidase activity [GO:0004348]; receptor binding [GO:0005102]
Q99618	CDCA3	13	0.2	2.6	8.00001	0.934035	32.5	FALSE	-0.317649	-0.664691	0.624624	0.693842	0.746876	0.999967	FALSE	FALSE	FALSE	FALSE	FALSE	FALSE	FALSE	FALSE	FALSE	FALSE	FALSE	FALSE	FALSE	FALSE	FALSE	FALSE	FALSE	FALSE	FALSE	FALSE	False	CDCA3_HUMAN	reviewed	Cell division cycle-associated protein 3 (Gene-rich cluster protein C8) (Trigger of mitotic entry protein 1) (TOME-1)	CDCA3 C8 GRCC8 TOME1	Homo sapiens (Human)	83461;	Biological process; Cell cycle; Cell division; Cellular component; Complete proteome; Cytoplasm; Mitosis; PTM; Phosphoprotein; Reference proteome; Technical term; Ubl conjugation; Ubl conjugation pathway	cell cycle [GO:0007049]; cell division [GO:0051301]; protein ubiquitination [GO:0016567]	cell-cell adherens junction [GO:0005913]; cytosol [GO:0005829]
A6NDU8	C5orf51	13	0.2	2.6	6.99999	0.90638	32.5	FALSE	-0.317649	-0.664691	0.624624	0.693842	0.746876	0.999967	FALSE	FALSE	FALSE	FALSE	FALSE	FALSE	FALSE	FALSE	FALSE	FALSE	FALSE	FALSE	FALSE	FALSE	FALSE	FALSE	FALSE	FALSE	FALSE	FALSE	False	CE051_HUMAN	reviewed	UPF0600 protein C5orf51	C5orf51	Homo sapiens (Human)	285636;	Acetylation; Coding sequence diversity; Complete proteome; PTM; Polymorphism; Reference proteome; Technical term		cytosol [GO:0005829]; nucleoplasm [GO:0005654]
Q15057	ACAP2	9	0.138462	1.24615	9	0.983418	32.5	FALSE	-0.437757	-0.781528	0.669219	0.693842	0.782754	0.999967	FALSE	FALSE	FALSE	FALSE	FALSE	FALSE	FALSE	FALSE	FALSE	FALSE	FALSE	FALSE	FALSE	FALSE	FALSE	FALSE	FALSE	FALSE	FALSE	FALSE	False	ACAP2_HUMAN	reviewed	Arf-GAP with coiled-coil, ANK repeat and PH domain-containing protein 2 (Centaurin-beta-2) (Cnt-b2)	ACAP2 CENTB2 KIAA0041	Homo sapiens (Human)	23527;	ANK repeat; Cellular component; Coiled coil; Complete proteome; Domain; Endosome; GTPase activation; Ligand; Membrane; Metal-binding; Molecular function; PTM; Phosphoprotein; Reference proteome; Repeat; Technical term; Zinc; Zinc-finger	cellular response to nerve growth factor stimulus [GO:1990090]; protein localization to endosome [GO:0036010]	endosome membrane [GO:0010008]; membrane [GO:0016020]	GTPase activator activity [GO:0005096]; metal ion binding [GO:0046872]; phosphatidylinositol-3,5-bisphosphate binding [GO:0080025]; Rab GTPase binding [GO:0017137]
Q969Y2	GTPBP3	16	0.25	4	8	0.919126	32	TRUE	-0.193446	-0.585661	0.576695	0.693842	0.720948	0.999967	FALSE	FALSE	FALSE	TRUE	FALSE	FALSE	FALSE	FALSE	FALSE	FALSE	FALSE	FALSE	FALSE	FALSE	FALSE	FALSE	FALSE	FALSE	FALSE	FALSE	computational	GTPB3_HUMAN	reviewed	tRNA modification GTPase GTPBP3, mitochondrial (GTP-binding protein 3) (Mitochondrial GTP-binding protein 1)	GTPBP3 MTGP1	Homo sapiens (Human)	84705;	Alternative splicing; Biological process; Cardiomyopathy; Cellular component; Coding sequence diversity; Complete proteome; Disease; Disease mutation; Domain; GTP-binding; Ligand; Mitochondrion; Nucleotide-binding; Polymorphism; Primary mitochondrial disease; Reference proteome; Technical term; Transit peptide; tRNA processing	tRNA modification [GO:0006400]	mitochondrion [GO:0005739]; nucleus [GO:0005634]	GTPase activity [GO:0003924]; GTP binding [GO:0005525]
P10253	GAA	26	0.40625	10.5625	21	0.858932	32	FALSE	0.388753	-0.0331299	0.348729	0.693842	0.513215	0.999967	FALSE	FALSE	FALSE	FALSE	FALSE	FALSE	FALSE	FALSE	FALSE	FALSE	FALSE	FALSE	FALSE	FALSE	FALSE	FALSE	FALSE	FALSE	FALSE	FALSE	False	LYAG_HUMAN	reviewed	Lysosomal alpha-glucosidase (EC 3.2.1.20) (Acid maltase) (Aglucosidase alfa) [Cleaved into: 76 kDa lysosomal alpha-glucosidase; 70 kDa lysosomal alpha-glucosidase]	GAA	Homo sapiens (Human)	2548;	3D-structure; Cellular component; Coding sequence diversity; Complete proteome; Direct protein sequencing; Disease; Disease mutation; Disulfide bond; Domain; Glycogen storage disease; Glycoprotein; Glycosidase; Hydrolase; Lysosome; Membrane; Molecular function; PTM; Phosphoprotein; Polymorphism; Reference proteome; Signal; Technical term	cardiac muscle contraction [GO:0060048]; diaphragm contraction [GO:0002086]; glucose metabolic process [GO:0006006]; glycogen catabolic process [GO:0005980]; heart morphogenesis [GO:0003007]; locomotory behavior [GO:0007626]; lysosome organization [GO:0007040]; maltose metabolic process [GO:0000023]; muscle cell cellular homeostasis [GO:0046716]; neuromuscular process controlling balance [GO:0050885]; neuromuscular process controlling posture [GO:0050884]; neutrophil degranulation [GO:0043312]; regulation of the force of heart contraction [GO:0002026]; sucrose metabolic process [GO:0005985]; tissue development [GO:0009888]; vacuolar sequestering [GO:0043181]	azurophil granule membrane [GO:0035577]; extracellular exosome [GO:0070062]; ficolin-1-rich granule membrane [GO:0101003]; lysosomal lumen [GO:0043202]; lysosomal membrane [GO:0005765]; lysosome [GO:0005764]; membrane [GO:0016020]; plasma membrane [GO:0005886]; tertiary granule membrane [GO:0070821]	alpha-1,4-glucosidase activity [GO:0004558]; carbohydrate binding [GO:0030246]; maltose alpha-glucosidase activity [GO:0032450]; oligo-1,6-glucosidase activity [GO:0004574]
Q9NSP4	CENPM	22	0.34375	7.5625	21	0.981422	32	FALSE	0.122605	-0.285715	0.45121	0.693842	0.612452	0.999967	FALSE	FALSE	FALSE	FALSE	FALSE	FALSE	FALSE	FALSE	FALSE	FALSE	FALSE	FALSE	FALSE	FALSE	FALSE	FALSE	FALSE	FALSE	FALSE	FALSE	False	CENPM_HUMAN	reviewed	Centromere protein M (CENP-M) (Interphase centromere complex protein 39) (Proliferation-associated nuclear element protein 1)	CENPM C22orf18 ICEN39 PANE1	Homo sapiens (Human)	79019;	3D-structure; Alternative splicing; Cellular component; Centromere; Chromosome; Coding sequence diversity; Complete proteome; Cytoplasm; Kinetochore; Nucleus; Reference proteome; Technical term	CENP-A containing nucleosome assembly [GO:0034080]; sister chromatid cohesion [GO:0007062]	condensed chromosome kinetochore [GO:0000777]; cytosol [GO:0005829]; nucleoplasm [GO:0005654]
O43913	ORC5	22	0.34375	7.5625	14	0.84512	32	FALSE	0.122605	-0.285715	0.45121	0.693842	0.612452	0.999967	FALSE	FALSE	FALSE	FALSE	FALSE	FALSE	FALSE	FALSE	FALSE	FALSE	FALSE	FALSE	FALSE	FALSE	FALSE	FALSE	FALSE	FALSE	FALSE	FALSE	False	ORC5_HUMAN	reviewed	Origin recognition complex subunit 5	ORC5 ORC5L	Homo sapiens (Human)	5001;	3D-structure; ATP-binding; Alternative splicing; Biological process; Cellular component; Coding sequence diversity; Complete proteome; DNA replication; Ligand; Nucleotide-binding; Nucleus; Polymorphism; Reference proteome; Technical term	DNA replication [GO:0006260]; DNA replication initiation [GO:0006270]; G1/S transition of mitotic cell cycle [GO:0000082]	cytosol [GO:0005829]; nuclear chromosome, telomeric region [GO:0000784]; nuclear origin of replication recognition complex [GO:0005664]; nucleoplasm [GO:0005654]; nucleus [GO:0005634]; origin recognition complex [GO:0000808]	ATP binding [GO:0005524]; DNA replication origin binding [GO:0003688]; nucleotide binding [GO:0000166]
Q9UJY4	GGA2	22	0.34375	7.5625	21	0.985434	32	FALSE	0.122605	-0.285715	0.45121	0.693842	0.612452	0.999967	FALSE	FALSE	FALSE	FALSE	FALSE	FALSE	FALSE	FALSE	FALSE	FALSE	FALSE	FALSE	FALSE	FALSE	FALSE	FALSE	FALSE	FALSE	FALSE	FALSE	False	GGA2_HUMAN	reviewed	ADP-ribosylation factor-binding protein GGA2 (Gamma-adaptin-related protein 2) (Golgi-localized, gamma ear-containing, ARF-binding protein 2) (VHS domain and ear domain of gamma-adaptin) (Vear)	GGA2 KIAA1080	Homo sapiens (Human)	23062;	3D-structure; Biological process; Cellular component; Coding sequence diversity; Complete proteome; Endosome; Golgi apparatus; Membrane; PTM; Phosphoprotein; Polymorphism; Protein transport; Reference proteome; Technical term; Transport; Ubl conjugation	cellular protein metabolic process [GO:0044267]; intracellular protein transport [GO:0006886]; vesicle-mediated transport [GO:0016192]	clathrin adaptor complex [GO:0030131]; clathrin-coated vesicle [GO:0030136]; early endosome membrane [GO:0031901]; endosome membrane [GO:0010008]; Golgi apparatus [GO:0005794]; trans-Golgi network [GO:0005802]	ADP-ribosylation factor binding [GO:0030306]
Q9NW68	BSDC1	18	0.28125	5.0625	11	0.947748	32	FALSE	-0.0991856	-0.496203	0.539505	0.693842	0.690124	0.999967	FALSE	FALSE	FALSE	FALSE	FALSE	FALSE	FALSE	FALSE	FALSE	FALSE	FALSE	FALSE	FALSE	FALSE	FALSE	FALSE	FALSE	FALSE	FALSE	FALSE	False	BSDC1_HUMAN	reviewed	BSD domain-containing protein 1	BSDC1 UNQ2494/PRO5781	Homo sapiens (Human)	55108;	Alternative splicing; Coding sequence diversity; Complete proteome; PTM; Phosphoprotein; Reference proteome; Technical term
Q9H299	SH3BGRL3	18	0.28125	5.0625	15	0.882967	32	FALSE	-0.0991856	-0.496203	0.539505	0.693842	0.690124	0.999967	FALSE	FALSE	FALSE	FALSE	FALSE	FALSE	FALSE	FALSE	FALSE	FALSE	FALSE	FALSE	FALSE	FALSE	FALSE	FALSE	FALSE	FALSE	FALSE	FALSE	False	SH3L3_HUMAN	reviewed	SH3 domain-binding glutamic acid-rich-like protein 3 (SH3 domain-binding protein 1) (SH3BP-1)	SH3BGRL3 P1725	Homo sapiens (Human)	83442;	3D-structure; Acetylation; Cellular component; Complete proteome; Cytoplasm; Nucleus; PTM; Reference proteome; Technical term	cell redox homeostasis [GO:0045454]	cytoplasm [GO:0005737]; extracellular exosome [GO:0070062]; nuclear body [GO:0016604]	electron transfer activity [GO:0009055]; protein disulfide oxidoreductase activity [GO:0015035]
Q9BWS9	CHID1	14	0.21875	3.0625	12	0.971842	32	FALSE	-0.276618	-0.664594	0.608963	0.693842	0.746845	0.999967	FALSE	FALSE	FALSE	FALSE	FALSE	FALSE	FALSE	FALSE	FALSE	FALSE	FALSE	FALSE	FALSE	FALSE	FALSE	FALSE	FALSE	FALSE	FALSE	FALSE	False	CHID1_HUMAN	reviewed	Chitinase domain-containing protein 1 (Stabilin-1-interacting chitinase-like protein) (SI-CLP)	CHID1 GL008 PSEC0104 SB139	Homo sapiens (Human)	66005;	3D-structure; Alternative splicing; Biological process; Cellular component; Coding sequence diversity; Complete proteome; Domain; Immunity; Innate immunity; Lysosome; Polymorphism; Reference proteome; Secreted; Signal; Technical term	carbohydrate metabolic process [GO:0005975]; chitin catabolic process [GO:0006032]; innate immune response [GO:0045087]; negative regulation of cytokine production involved in inflammatory response [GO:1900016]; platelet degranulation [GO:0002576]	extracellular exosome [GO:0070062]; extracellular region [GO:0005576]; extracellular space [GO:0005615]; late endosome [GO:0005770]; lysosomal lumen [GO:0043202]; lysosome [GO:0005764]; membrane [GO:0016020]; nucleus [GO:0005634]; trans-Golgi network [GO:0005802]	chitinase activity [GO:0004568]; chitin binding [GO:0008061]; oligosaccharide binding [GO:0070492]
Q15311	RALBP1	14	0.21875	3.0625	9.99997	0.924532	32	FALSE	-0.276618	-0.664594	0.608963	0.693842	0.746845	0.999967	FALSE	FALSE	FALSE	FALSE	FALSE	FALSE	FALSE	FALSE	FALSE	FALSE	FALSE	FALSE	FALSE	FALSE	FALSE	FALSE	FALSE	FALSE	FALSE	FALSE	False	RBP1_HUMAN	reviewed	RalA-binding protein 1 (RalBP1) (76 kDa Ral-interacting protein) (Dinitrophenyl S-glutathione ATPase) (DNP-SG ATPase) (Ral-interacting protein 1)	RALBP1 RLIP1 RLIP76	Homo sapiens (Human)	10928;	3D-structure; Acetylation; Biological process; Cellular component; Coding sequence diversity; Complete proteome; Direct protein sequencing; GTPase activation; Membrane; Molecular function; PTM; Phosphoprotein; Polymorphism; Reference proteome; Technical term; Transport	chemotaxis [GO:0006935]; doxorubicin transport [GO:1900753]; drug transmembrane transport [GO:0006855]; endocytosis [GO:0006897]; positive regulation of GTPase activity [GO:0043547]; regulation of GTPase activity [GO:0043087]; regulation of small GTPase mediated signal transduction [GO:0051056]; signal transduction [GO:0007165]; small GTPase mediated signal transduction [GO:0007264]; transmembrane transport [GO:0055085]	cytosol [GO:0005829]; membrane [GO:0016020]	ATPase activity, coupled to movement of substances [GO:0043492]; drug transmembrane transporter activity [GO:0015238]; GTPase activator activity [GO:0005096]; Rac GTPase binding [GO:0048365]; Ral GTPase binding [GO:0017160]; transmembrane transporter activity [GO:0022857]
Q9NRK6	ABCB10	10	0.15625	1.5625	6	0.963953	32	FALSE	-0.409692	-0.790886	0.658984	0.693842	0.785495	0.999967	FALSE	FALSE	FALSE	FALSE	FALSE	FALSE	FALSE	FALSE	FALSE	FALSE	FALSE	FALSE	FALSE	FALSE	FALSE	FALSE	FALSE	FALSE	FALSE	FALSE	False	ABCBA_HUMAN	reviewed	ATP-binding cassette sub-family B member 10, mitochondrial (ATP-binding cassette transporter 10) (ABC transporter 10 protein) (Mitochondrial ATP-binding cassette 2) (M-ABC2)	ABCB10	Homo sapiens (Human)	23456;	3D-structure; ATP-binding; Acetylation; Biological process; Cellular component; Coding sequence diversity; Complete proteome; Domain; Ligand; Membrane; Mitochondrion; Mitochondrion inner membrane; Nucleotide-binding; PTM; Polymorphism; Reference proteome; Technical term; Transit peptide; Transmembrane; Transmembrane helix; Transport	mitochondrial transport [GO:0006839]	integral component of mitochondrial membrane [GO:0032592]; mitochondrial inner membrane [GO:0005743]	ATPase activity, coupled to transmembrane movement of substances [GO:0042626]; ATP binding [GO:0005524]; protein homodimerization activity [GO:0042803]; transporter activity [GO:0005215]
Q8IVH2	FOXP4	23	0.365079	8.39683	12	0.82225	31.5	TRUE	0.196623	-0.245682	0.422061	0.693842	0.597036	0.999967	FALSE	FALSE	FALSE	TRUE	FALSE	FALSE	FALSE	FALSE	FALSE	FALSE	FALSE	FALSE	FALSE	FALSE	FALSE	FALSE	FALSE	FALSE	FALSE	FALSE	computational	FOXP4_HUMAN	reviewed	Forkhead box protein P4 (Fork head-related protein-like A)	FOXP4 FKHLA	Homo sapiens (Human)	116113;	Alternative splicing; Biological process; Cellular component; Coding sequence diversity; Complete proteome; DNA-binding; Domain; Isopeptide bond; Ligand; Metal-binding; Molecular function; Nucleus; PTM; Phosphoprotein; Polymorphism; Reference proteome; Repressor; Technical term; Transcription; Transcription regulation; Ubl conjugation; Zinc; Zinc-finger	anatomical structure morphogenesis [GO:0009653]; cell differentiation [GO:0030154]; transcription, DNA-templated [GO:0006351]	nucleus [GO:0005634]	metal ion binding [GO:0046872]; RNA polymerase II transcription factor activity, sequence-specific DNA binding [GO:0000981]; sequence-specific DNA binding [GO:0043565]
Q676U5	ATG16L1	11	0.174603	1.92063	7	0.948764	31.5	TRUE	-0.37792	-0.782495	0.647255	0.693842	0.783038	0.999967	FALSE	FALSE	FALSE	TRUE	FALSE	FALSE	FALSE	FALSE	FALSE	FALSE	FALSE	FALSE	FALSE	FALSE	FALSE	FALSE	FALSE	FALSE	FALSE	FALSE	computational	A16L1_HUMAN	reviewed	Autophagy-related protein 16-1 (APG16-like 1)	ATG16L1 APG16L UNQ9393/PRO34307	Homo sapiens (Human)	55054;	3D-structure; Alternative splicing; Autophagy; Biological process; Cellular component; Coding sequence diversity; Coiled coil; Complete proteome; Cytoplasm; Domain; Membrane; PTM; Phosphoprotein; Polymorphism; Protein transport; Reference proteome; Repeat; Technical term; Transport; WD repeat	autophagosome assembly [GO:0000045]; macroautophagy [GO:0016236]; negative stranded viral RNA replication [GO:0039689]; protein homooligomerization [GO:0051260]; protein lipidation involved in autophagosome assembly [GO:0061739]; protein localization to phagophore assembly site [GO:0034497]; protein transport [GO:0015031]; xenophagy [GO:0098792]	autophagosome [GO:0005776]; autophagosome membrane [GO:0000421]; axoneme [GO:0005930]; cytosol [GO:0005829]; phagophore assembly site membrane [GO:0034045]	GTPase binding [GO:0051020]; identical protein binding [GO:0042802]; ubiquitin-like protein transferase activity [GO:0019787]
Q9NRP0	OSTC	23	0.365079	8.39683	14.9999	0.593124	31.5	FALSE	0.196623	-0.245682	0.422061	0.693842	0.597036	0.999967	FALSE	FALSE	FALSE	FALSE	FALSE	FALSE	FALSE	FALSE	FALSE	FALSE	FALSE	FALSE	FALSE	FALSE	FALSE	FALSE	FALSE	FALSE	FALSE	FALSE	False	OSTC_HUMAN	reviewed	Oligosaccharyltransferase complex subunit OSTC (Hydrophobic protein HSF-28)	OSTC DC2 HDCMD45P HSPC307	Homo sapiens (Human)	58505;	Alternative splicing; Cellular component; Coding sequence diversity; Complete proteome; Domain; Endoplasmic reticulum; Membrane; Polymorphism; Reference proteome; Technical term; Transmembrane; Transmembrane helix	protein N-linked glycosylation via asparagine [GO:0018279]	integral component of membrane [GO:0016021]; oligosaccharyltransferase complex [GO:0008250]
Q96MG7	NSMCE3	23	0.365079	8.39683	13	0.878237	31.5	FALSE	0.196623	-0.245682	0.422061	0.693842	0.597036	0.999967	FALSE	FALSE	FALSE	FALSE	FALSE	FALSE	FALSE	FALSE	FALSE	FALSE	FALSE	FALSE	FALSE	FALSE	FALSE	FALSE	FALSE	FALSE	FALSE	FALSE	False	NSE3_HUMAN	reviewed	Non-structural maintenance of chromosomes element 3 homolog (Non-SMC element 3 homolog) (Hepatocellular carcinoma-associated protein 4) (MAGE-G1 antigen) (Melanoma-associated antigen G1) (Necdin-like protein 2)	NSMCE3 HCA4 MAGEG1 NDNL2	Homo sapiens (Human)	56160;	3D-structure; Biological process; Cellular component; Chromosome; Complete proteome; Cytoplasm; DNA damage; DNA recombination; DNA repair; Disease; Disease mutation; Growth regulation; Molecular function; Nucleus; PTM; Phosphoprotein; Reference proteome; Technical term; Telomere; Tumor antigen; Ubl conjugation pathway	cellular response to hydroxyurea [GO:0072711]; cellular response to radiation [GO:0071478]; cellular response to UV [GO:0034644]; DNA recombination [GO:0006310]; DNA repair [GO:0006281]; positive regulation of protein ubiquitination [GO:0031398]; regulation of growth [GO:0040008]	chromosome, telomeric region [GO:0000781]; cytoplasm [GO:0005737]; nucleoplasm [GO:0005654]; Smc5-Smc6 complex [GO:0030915]	protein dimerization activity [GO:0046983]
Q9BUK6	MSTO1	19	0.301587	5.73016	17	0.971486	31.5	FALSE	-0.0399535	-0.466723	0.515935	0.693842	0.679651	0.999967	FALSE	FALSE	FALSE	FALSE	FALSE	FALSE	FALSE	FALSE	FALSE	FALSE	FALSE	FALSE	FALSE	FALSE	FALSE	FALSE	FALSE	FALSE	FALSE	FALSE	False	MSTO1_HUMAN	reviewed	Protein misato homolog 1	MSTO1 LST005 SLTP005	Homo sapiens (Human)	55154;	Alternative splicing; Cellular component; Coding sequence diversity; Complete proteome; Cytoplasm; Disease; Disease mutation; Membrane; Mitochondrion; Mitochondrion outer membrane; PTM; Phosphoprotein; Polymorphism; Reference proteome; Technical term	mitochondrion distribution [GO:0048311]; mitochondrion organization [GO:0007005]	cytoplasm [GO:0005737]; mitochondrial outer membrane [GO:0005741]	GTPase activity [GO:0003924]
Q13426	XRCC4	19	0.301587	5.73016	19	0.935563	31.5	FALSE	-0.0399535	-0.466723	0.515935	0.693842	0.679651	0.999967	FALSE	FALSE	FALSE	FALSE	FALSE	FALSE	FALSE	FALSE	FALSE	FALSE	FALSE	FALSE	FALSE	FALSE	FALSE	FALSE	FALSE	FALSE	FALSE	FALSE	False	XRCC4_HUMAN	reviewed	DNA repair protein XRCC4 (X-ray repair cross-complementing protein 4)	XRCC4	Homo sapiens (Human)	7518;	3D-structure; Alternative splicing; Biological process; Cellular component; Coding sequence diversity; Coiled coil; Complete proteome; DNA damage; DNA recombination; DNA repair; Disease; Disease mutation; Domain; Dwarfism; Isopeptide bond; Nucleus; PTM; Phosphoprotein; Polymorphism; Reference proteome; Technical term; Ubl conjugation	cellular response to lithium ion [GO:0071285]; DNA ligation involved in DNA repair [GO:0051103]; DNA recombination [GO:0006310]; double-strand break repair [GO:0006302]; double-strand break repair via nonhomologous end joining [GO:0006303]; establishment of integrated proviral latency [GO:0075713]; positive regulation of ligase activity [GO:0051351]; response to X-ray [GO:0010165]	cytosol [GO:0005829]; DNA-dependent protein kinase-DNA ligase 4 complex [GO:0005958]; DNA ligase IV complex [GO:0032807]; nonhomologous end joining complex [GO:0070419]; nucleoplasm [GO:0005654]; nucleus [GO:0005634]	identical protein binding [GO:0042802]; protein C-terminus binding [GO:0008022]
O75477	ERLIN1	17	0.269841	4.5873	9	0.885206	31.5	FALSE	-0.141343	-0.561454	0.556201	0.693842	0.712756	0.999967	FALSE	FALSE	FALSE	FALSE	FALSE	FALSE	FALSE	FALSE	FALSE	FALSE	FALSE	FALSE	FALSE	FALSE	FALSE	FALSE	FALSE	FALSE	FALSE	FALSE	False	ERLN1_HUMAN	reviewed	Erlin-1 (Endoplasmic reticulum lipid raft-associated protein 1) (Protein KE04) (Stomatin-prohibitin-flotillin-HflC/K domain-containing protein 1) (SPFH domain-containing protein 1)	ERLIN1 C10orf69 KE04 KEO4 SPFH1	Homo sapiens (Human)	10613;	Acetylation; Biological process; Cellular component; Cholesterol metabolism; Complete proteome; Direct protein sequencing; Disease; Disease mutation; Domain; Endoplasmic reticulum; Glycoprotein; Hereditary spastic paraplegia; Ligand; Lipid metabolism; Lipid-binding; Membrane; Neurodegeneration; PTM; Reference proteome; Signal-anchor; Steroid metabolism; Sterol metabolism; Technical term; Transmembrane; Transmembrane helix	cholesterol metabolic process [GO:0008203]; negative regulation of cholesterol biosynthetic process [GO:0045541]; negative regulation of fatty acid biosynthetic process [GO:0045717]; SREBP signaling pathway [GO:0032933]; transmembrane transport [GO:0055085]; ubiquitin-dependent ERAD pathway [GO:0030433]	endoplasmic reticulum [GO:0005783]; endoplasmic reticulum membrane [GO:0005789]; integral component of membrane [GO:0016021]; protein complex [GO:0043234]	cholesterol binding [GO:0015485]; ubiquitin protein ligase binding [GO:0031625]
Q9NZD2	GLTP	17	0.269841	4.5873	12	0.950568	31.5	FALSE	-0.141343	-0.561454	0.556201	0.693842	0.712756	0.999967	FALSE	FALSE	FALSE	FALSE	FALSE	FALSE	FALSE	FALSE	FALSE	FALSE	FALSE	FALSE	FALSE	FALSE	FALSE	FALSE	FALSE	FALSE	FALSE	FALSE	False	GLTP_HUMAN	reviewed	Glycolipid transfer protein (GLTP)	GLTP	Homo sapiens (Human)	51228;	3D-structure; Acetylation; Biological process; Cellular component; Complete proteome; Cytoplasm; Domain; Lipid transport; PTM; Reference proteome; Repeat; Technical term; Transport	glycosphingolipid metabolic process [GO:0006687]; intermembrane lipid transfer [GO:0120009]	cytosol [GO:0005829]; extracellular exosome [GO:0070062]; membrane [GO:0016020]	glycolipid binding [GO:0051861]; glycolipid transporter activity [GO:0017089]; identical protein binding [GO:0042802]; intermembrane lipid transfer activity [GO:0120013]; lipid binding [GO:0008289]
Q9BPX5	ARPC5L	15	0.238095	3.57143	8	0.954072	31.5	FALSE	-0.231468	-0.64566	0.591524	0.693842	0.74075	0.999967	FALSE	FALSE	FALSE	FALSE	FALSE	FALSE	FALSE	FALSE	FALSE	FALSE	FALSE	FALSE	FALSE	FALSE	FALSE	FALSE	FALSE	FALSE	FALSE	FALSE	False	ARP5L_HUMAN	reviewed	Actin-related protein 2/3 complex subunit 5-like protein (Arp2/3 complex 16 kDa subunit 2) (ARC16-2)	ARPC5L	Homo sapiens (Human)	81873;	Actin-binding; Cellular component; Complete proteome; Cytoplasm; Cytoskeleton; Direct protein sequencing; Molecular function; PTM; Phosphoprotein; Reference proteome; Technical term	Arp2/3 complex-mediated actin nucleation [GO:0034314]; cell migration [GO:0016477]	Arp2/3 protein complex [GO:0005885]; cytoplasm [GO:0005737]; extracellular exosome [GO:0070062]; focal adhesion [GO:0005925]	actin filament binding [GO:0051015]
Q86XA9	HEATR5A	13	0.206349	2.68254	9	0.944924	31.5	FALSE	-0.310326	-0.719341	0.621844	0.693842	0.764034	0.999967	FALSE	FALSE	FALSE	FALSE	FALSE	FALSE	FALSE	FALSE	FALSE	FALSE	FALSE	FALSE	FALSE	FALSE	FALSE	FALSE	FALSE	FALSE	FALSE	FALSE	False	HTR5A_HUMAN	reviewed	HEAT repeat-containing protein 5A	HEATR5A C14orf125 KIAA1316	Homo sapiens (Human)	25938;	Alternative splicing; Coding sequence diversity; Complete proteome; Domain; PTM; Phosphoprotein; Reference proteome; Repeat; Technical term
Q9H5N1	RABEP2	11	0.174603	1.92063	6	0.971026	31.5	FALSE	-0.37792	-0.782495	0.647255	0.693842	0.783038	0.999967	FALSE	FALSE	FALSE	FALSE	FALSE	FALSE	FALSE	FALSE	FALSE	FALSE	FALSE	FALSE	FALSE	FALSE	FALSE	FALSE	FALSE	FALSE	FALSE	FALSE	False	RABE2_HUMAN	reviewed	Rab GTPase-binding effector protein 2 (Rabaptin-5beta)	RABEP2 RABPT5B	Homo sapiens (Human)	79874;	Acetylation; Alternative splicing; Biological process; Cellular component; Coding sequence diversity; Coiled coil; Complete proteome; Cytoplasm; Domain; Endocytosis; Endosome; PTM; Phosphoprotein; Protein transport; Reference proteome; Technical term; Transport	endocytosis [GO:0006897]; protein transport [GO:0015031]	cytosol [GO:0005829]; early endosome [GO:0005769]; intracellular membrane-bounded organelle [GO:0043231]	growth factor activity [GO:0008083]; GTPase activator activity [GO:0005096]
Q9H6E4	CCDC134	9	0.142857	1.28571	7.99998	0.94509	31.5	FALSE	-0.434247	-0.835124	0.667946	0.693842	0.798176	0.999967	FALSE	FALSE	FALSE	FALSE	FALSE	FALSE	FALSE	FALSE	FALSE	FALSE	FALSE	FALSE	FALSE	FALSE	FALSE	FALSE	FALSE	FALSE	FALSE	FALSE	False	CC134_HUMAN	reviewed	Coiled-coil domain-containing protein 134	CCDC134	Homo sapiens (Human)	79879;	Cellular component; Coiled coil; Complete proteome; Cytoplasm; Direct protein sequencing; Domain; Endoplasmic reticulum; Nucleus; Reference proteome; Secreted; Signal; Technical term		endoplasmic reticulum [GO:0005783]; extracellular region [GO:0005576]; membrane [GO:0016020]; nucleus [GO:0005634]
Q7Z392	TRAPPC11	16	0.258065	4.12903	16	0.968448	31	FALSE	-0.181999	-0.516279	0.572208	0.693842	0.69717	0.999967	FALSE	FALSE	FALSE	FALSE	FALSE	FALSE	FALSE	FALSE	FALSE	FALSE	FALSE	FALSE	FALSE	FALSE	FALSE	FALSE	FALSE	FALSE	FALSE	FALSE	False	TPC11_HUMAN	reviewed	Trafficking protein particle complex subunit 11	TRAPPC11 C4orf41	Homo sapiens (Human)	60684;	Acetylation; Alternative splicing; Biological process; Cellular component; Coding sequence diversity; Complete proteome; Disease; Disease mutation; ER-Golgi transport; Golgi apparatus; Limb-girdle muscular dystrophy; PTM; Reference proteome; Technical term; Transport	ER to Golgi vesicle-mediated transport [GO:0006888]; Golgi organization [GO:0007030]; protein oligomerization [GO:0051259]; regulation of protein complex stability [GO:0061635]	cytosol [GO:0005829]; Golgi apparatus [GO:0005794]; TRAPP complex [GO:0030008]	Rab guanyl-nucleotide exchange factor activity [GO:0017112]
Q9BT73	PSMG3	12	0.193548	2.32258	7	0.869914	31	FALSE	-0.342261	-0.970361	0.633923	0.693842	0.834067	0.999967	FALSE	FALSE	FALSE	FALSE	FALSE	FALSE	FALSE	FALSE	FALSE	FALSE	FALSE	FALSE	FALSE	FALSE	FALSE	FALSE	FALSE	FALSE	FALSE	FALSE	False	PSMG3_HUMAN	reviewed	Proteasome assembly chaperone 3 (PAC-3) (hPAC3)	PSMG3 C7orf48 PAC3	Homo sapiens (Human)	84262;	3D-structure; Acetylation; Chaperone; Complete proteome; Molecular function; PTM; Reference proteome; Technical term
Q5TCQ9	MAGI3	21	0.344262	7.22951	20	0.907429	30.5	FALSE	0.0930629	-0.335916	0.462927	0.693842	0.631533	0.999967	FALSE	FALSE	FALSE	FALSE	FALSE	FALSE	FALSE	FALSE	FALSE	FALSE	FALSE	FALSE	FALSE	FALSE	FALSE	FALSE	FALSE	FALSE	FALSE	FALSE	False	MAGI3_HUMAN	reviewed	Membrane-associated guanylate kinase, WW and PDZ domain-containing protein 3 (Membrane-associated guanylate kinase inverted 3) (MAGI-3)	MAGI3 KIAA1634	Homo sapiens (Human)	260425;	3D-structure; ATP-binding; Alternative splicing; Biological process; Cell junction; Cell membrane; Cellular component; Coding sequence diversity; Complete proteome; Domain; Host-virus interaction; Ligand; Membrane; Nucleotide-binding; Nucleus; PTM; Phosphoprotein; Reference proteome; Repeat; Technical term; Tight junction; Ubl conjugation	apoptotic process [GO:0006915]; intracellular signal transduction [GO:0035556]; regulation of JNK cascade [GO:0046328]; viral process [GO:0016032]	bicellular tight junction [GO:0005923]; cell junction [GO:0030054]; membrane [GO:0016020]; nucleus [GO:0005634]; plasma membrane [GO:0005886]	ATP binding [GO:0005524]; guanylate kinase activity [GO:0004385]; protein complex scaffold activity [GO:0032947]
Q9Y5B8	NME7	15	0.245902	3.68852	7.99999	0.899286	30.5	FALSE	-0.221079	-0.646518	0.587485	0.693842	0.741028	0.999967	FALSE	FALSE	FALSE	FALSE	FALSE	FALSE	FALSE	FALSE	FALSE	FALSE	FALSE	FALSE	FALSE	FALSE	FALSE	FALSE	FALSE	FALSE	FALSE	FALSE	False	NDK7_HUMAN	reviewed	Nucleoside diphosphate kinase 7 (NDK 7) (NDP kinase 7) (EC 2.7.4.6) (nm23-H7)	NME7	Homo sapiens (Human)	29922;	ATP-binding; Alternative splicing; Biological process; Coding sequence diversity; Complete proteome; Kinase; Ligand; Magnesium; Metal-binding; Molecular function; Nucleotide metabolism; Nucleotide-binding; Reference proteome; Technical term; Transferase	CTP biosynthetic process [GO:0006241]; GTP biosynthetic process [GO:0006183]; nucleobase-containing small molecule interconversion [GO:0015949]; UTP biosynthetic process [GO:0006228]	centrosome [GO:0005813]; cytosol [GO:0005829]	ATP binding [GO:0005524]; metal ion binding [GO:0046872]; nucleoside diphosphate kinase activity [GO:0004550]
Q96JG6	VPS50	15	0.245902	3.68852	13	0.909146	30.5	FALSE	-0.221079	-0.646518	0.587485	0.693842	0.741028	0.999967	FALSE	FALSE	FALSE	FALSE	FALSE	FALSE	FALSE	FALSE	FALSE	FALSE	FALSE	FALSE	FALSE	FALSE	FALSE	FALSE	FALSE	FALSE	FALSE	FALSE	False	VPS50_HUMAN	reviewed	Syndetin (Coiled-coil domain-containing protein 132) (EARP/GARPII complex subunit VPS50)	VPS50 CCDC132 KIAA1861	Homo sapiens (Human)	55610;	Acetylation; Alternative splicing; Biological process; Cellular component; Coding sequence diversity; Coiled coil; Complete proteome; Domain; Endosome; Isopeptide bond; PTM; Phosphoprotein; Protein transport; Reference proteome; Technical term; Transport; Ubl conjugation	endocytic recycling [GO:0032456]; protein transport [GO:0015031]	EARP complex [GO:1990745]; extracellular exosome [GO:0070062]; membrane [GO:0016020]; recycling endosome [GO:0055037]	SNARE binding [GO:0000149]
Q4G176	ACSF3	13	0.213115	2.77049	10	0.947639	30.5	FALSE	-0.302524	-0.727044	0.618874	0.693842	0.766401	0.999967	FALSE	FALSE	FALSE	FALSE	FALSE	FALSE	FALSE	FALSE	FALSE	FALSE	FALSE	FALSE	FALSE	FALSE	FALSE	FALSE	FALSE	FALSE	FALSE	FALSE	False	ACSF3_HUMAN	reviewed	Acyl-CoA synthetase family member 3, mitochondrial (EC 6.2.1.-)	ACSF3 PSEC0197	Homo sapiens (Human)	197322;	ATP-binding; Biological process; Cellular component; Coding sequence diversity; Complete proteome; Domain; Fatty acid metabolism; Ligand; Ligase; Lipid metabolism; Mitochondrion; Molecular function; Nucleotide-binding; Polymorphism; Reference proteome; Technical term; Transit peptide	fatty acid biosynthetic process [GO:0006633]; fatty acid metabolic process [GO:0006631]; long-chain fatty-acyl-CoA biosynthetic process [GO:0035338]; malonate catabolic process [GO:0090410]	mitochondrial matrix [GO:0005759]; mitochondrion [GO:0005739]	acid-thiol ligase activity [GO:0016878]; ATP binding [GO:0005524]; malonyl-CoA synthetase activity [GO:0090409]; very long-chain fatty acid-CoA ligase activity [GO:0031957]
Q8IYB5	SMAP1	13	0.213115	2.77049	12	0.937202	30.5	FALSE	-0.302524	-0.727044	0.618874	0.693842	0.766401	0.999967	FALSE	FALSE	FALSE	FALSE	FALSE	FALSE	FALSE	FALSE	FALSE	FALSE	FALSE	FALSE	FALSE	FALSE	FALSE	FALSE	FALSE	FALSE	FALSE	FALSE	False	SMAP1_HUMAN	reviewed	Stromal membrane-associated protein 1	SMAP1	Homo sapiens (Human)	60682;	3D-structure; Alternative splicing; Cell membrane; Cellular component; Coding sequence diversity; Complete proteome; Domain; GTPase activation; Ligand; Membrane; Metal-binding; Molecular function; Polymorphism; Reference proteome; Technical term; Zinc; Zinc-finger	positive regulation of erythrocyte differentiation [GO:0045648]; regulation of clathrin-dependent endocytosis [GO:2000369]	cytoplasm [GO:0005737]; plasma membrane [GO:0005886]	clathrin binding [GO:0030276]; GTPase activator activity [GO:0005096]; metal ion binding [GO:0046872]
P54646	PRKAA2	13	0.213115	2.77049	6.99999	0.876466	30.5	FALSE	-0.302524	-0.727044	0.618874	0.693842	0.766401	0.999967	FALSE	FALSE	FALSE	FALSE	FALSE	FALSE	FALSE	FALSE	FALSE	FALSE	FALSE	FALSE	FALSE	FALSE	FALSE	FALSE	FALSE	FALSE	FALSE	FALSE	False	AAPK2_HUMAN	reviewed	5'-AMP-activated protein kinase catalytic subunit alpha-2 (AMPK subunit alpha-2) (EC 2.7.11.1) (Acetyl-CoA carboxylase kinase) (ACACA kinase) (EC 2.7.11.27) (Hydroxymethylglutaryl-CoA reductase kinase) (HMGCR kinase) (EC 2.7.11.31)	PRKAA2 AMPK AMPK2	Homo sapiens (Human)	5563;	3D-structure; ATP-binding; Autophagy; Biological process; Biological rhythms; Cellular component; Cholesterol biosynthesis; Cholesterol metabolism; Chromatin regulator; Coding sequence diversity; Complete proteome; Cytoplasm; Fatty acid biosynthesis; Fatty acid metabolism; Kinase; Ligand; Lipid biosynthesis; Lipid metabolism; Magnesium; Metal-binding; Molecular function; Nucleotide-binding; Nucleus; PTM; Phosphoprotein; Polymorphism; Reference proteome; Serine/threonine-protein kinase; Steroid biosynthesis; Steroid metabolism; Sterol biosynthesis; Sterol metabolism; Technical term; Transcription; Transcription regulation; Transferase; Ubl conjugation; Wnt signaling pathway	carnitine shuttle [GO:0006853]; cell cycle arrest [GO:0007050]; cellular response to drug [GO:0035690]; cellular response to glucose starvation [GO:0042149]; cellular response to nutrient levels [GO:0031669]; cellular response to prostaglandin E stimulus [GO:0071380]; cholesterol biosynthetic process [GO:0006695]; fatty acid biosynthetic process [GO:0006633]; fatty acid homeostasis [GO:0055089]; glucose homeostasis [GO:0042593]; histone-serine phosphorylation [GO:0035404]; intracellular signal transduction [GO:0035556]; lipid biosynthetic process [GO:0008610]; macroautophagy [GO:0016236]; negative regulation of apoptotic process [GO:0043066]; negative regulation of TOR signaling [GO:0032007]; positive regulation of autophagy [GO:0010508]; positive regulation of glycolytic process [GO:0045821]; positive regulation of macroautophagy [GO:0016239]; protein phosphorylation [GO:0006468]; regulation of circadian rhythm [GO:0042752]; regulation of energy homeostasis [GO:2000505]; regulation of fatty acid biosynthetic process [GO:0042304]; regulation of macroautophagy [GO:0016241]; regulation of signal transduction by p53 class mediator [GO:1901796]; regulation of transcription, DNA-templated [GO:0006355]; response to muscle activity [GO:0014850]; response to stress [GO:0006950]; rhythmic process [GO:0048511]; signal transduction [GO:0007165]; transcription, DNA-templated [GO:0006351]; Wnt signaling pathway [GO:0016055]	cytoplasm [GO:0005737]; cytosol [GO:0005829]; Golgi apparatus [GO:0005794]; nuclear speck [GO:0016607]; nucleoplasm [GO:0005654]; nucleotide-activated protein kinase complex [GO:0031588]; nucleus [GO:0005634]	[acetyl-CoA carboxylase] kinase activity [GO:0050405]; [hydroxymethylglutaryl-CoA reductase (NADPH)] kinase activity [GO:0047322]; AMP-activated protein kinase activity [GO:0004679]; ATP binding [GO:0005524]; chromatin binding [GO:0003682]; histone serine kinase activity [GO:0035174]; metal ion binding [GO:0046872]; protein kinase activity [GO:0004672]; protein serine/threonine/tyrosine kinase activity [GO:0004712]; protein serine/threonine kinase activity [GO:0004674]
Q9Y5P4	COL4A3BP	11	0.180328	1.98361	9.99999	0.950444	30.5	FALSE	-0.372333	-0.796067	0.645178	0.693842	0.787003	0.999967	FALSE	FALSE	FALSE	FALSE	FALSE	FALSE	FALSE	FALSE	FALSE	FALSE	FALSE	FALSE	FALSE	FALSE	FALSE	FALSE	FALSE	FALSE	FALSE	FALSE	False	C43BP_HUMAN	reviewed	Collagen type IV alpha-3-binding protein (Ceramide transfer protein) (hCERT) (Goodpasture antigen-binding protein) (GPBP) (START domain-containing protein 11) (StARD11) (StAR-related lipid transfer protein 11)	COL4A3BP CERT STARD11	Homo sapiens (Human)	10087;	3D-structure; Alternative splicing; Biological process; Cellular component; Coding sequence diversity; Coiled coil; Complete proteome; Cytoplasm; Disease; Disease mutation; Domain; Endoplasmic reticulum; Golgi apparatus; Ligand; Lipid transport; Lipid-binding; Mental retardation; PTM; Phosphoprotein; Polymorphism; Reference proteome; Technical term; Transport	cell morphogenesis [GO:0000902]; cell proliferation [GO:0008283]; ceramide metabolic process [GO:0006672]; endoplasmic reticulum organization [GO:0007029]; ER to Golgi ceramide transport [GO:0035621]; heart morphogenesis [GO:0003007]; immune response [GO:0006955]; intermembrane sphingolipid transfer [GO:0120012]; in utero embryonic development [GO:0001701]; lipid homeostasis [GO:0055088]; mitochondrion morphogenesis [GO:0070584]; muscle contraction [GO:0006936]; response to endoplasmic reticulum stress [GO:0034976]; signal transduction [GO:0007165]; sphingolipid biosynthetic process [GO:0030148]	cytosol [GO:0005829]; endoplasmic reticulum membrane [GO:0005789]; Golgi apparatus [GO:0005794]; intracellular [GO:0005622]; mitochondrion [GO:0005739]; nucleoplasm [GO:0005654]	ceramide binding [GO:0097001]; intermembrane ceramide transfer activity [GO:0120017]; kinase activity [GO:0016301]; phosphatidylinositol-4-phosphate binding [GO:0070273]
Q8NCF5	NFATC2IP	16	0.266667	4.26667	11	0.89012	30	TRUE	-0.169789	-0.603355	0.567412	0.693842	0.726864	0.999967	FALSE	FALSE	FALSE	TRUE	FALSE	FALSE	FALSE	FALSE	FALSE	FALSE	FALSE	FALSE	FALSE	FALSE	FALSE	FALSE	FALSE	FALSE	FALSE	FALSE	computational	NF2IP_HUMAN	reviewed	NFATC2-interacting protein (45 kDa NF-AT-interacting protein) (45 kDa NFAT-interacting protein) (Nuclear factor of activated T-cells, cytoplasmic 2-interacting protein)	NFATC2IP NIP45	Homo sapiens (Human)	84901;	3D-structure; Alternative splicing; Cellular component; Coding sequence diversity; Coiled coil; Complete proteome; Cytoplasm; Domain; Isopeptide bond; Methylation; Nucleus; PTM; Phosphoprotein; Polymorphism; Reference proteome; Technical term; Ubl conjugation	cytokine production [GO:0001816]; positive regulation of transcription from RNA polymerase II promoter [GO:0045944]; protein sumoylation [GO:0016925]	cytoplasm [GO:0005737]; nucleus [GO:0005634]	protein tag [GO:0031386]
O14733	MAP2K7	20	0.333333	6.66667	13	0.883507	30	FALSE	0.0431298	-0.394018	0.482799	0.693842	0.653216	0.999967	FALSE	FALSE	FALSE	FALSE	FALSE	FALSE	FALSE	FALSE	FALSE	FALSE	FALSE	FALSE	FALSE	FALSE	FALSE	FALSE	FALSE	FALSE	FALSE	FALSE	False	MP2K7_HUMAN	reviewed	Dual specificity mitogen-activated protein kinase kinase 7 (MAP kinase kinase 7) (MAPKK 7) (EC 2.7.12.2) (JNK-activating kinase 2) (MAPK/ERK kinase 7) (MEK 7) (Stress-activated protein kinase kinase 4) (SAPK kinase 4) (SAPKK-4) (SAPKK4) (c-Jun N-terminal kinase kinase 2) (JNK kinase 2) (JNKK 2)	MAP2K7 JNKK2 MEK7 MKK7 PRKMK7 SKK4	Homo sapiens (Human)	5609;	3D-structure; ATP-binding; Acetylation; Alternative splicing; Apoptosis; Biological process; Cellular component; Coding sequence diversity; Coiled coil; Complete proteome; Cytoplasm; Domain; Kinase; Ligand; Magnesium; Metal-binding; Molecular function; Nucleotide-binding; Nucleus; PTM; Phosphoprotein; Polymorphism; Reference proteome; Serine/threonine-protein kinase; Stress response; Technical term; Transferase; Tyrosine-protein kinase	activation of JUN kinase activity [GO:0007257]; apoptotic process [GO:0006915]; Fc-epsilon receptor signaling pathway [GO:0038095]; JNK cascade [GO:0007254]; positive regulation of telomerase activity [GO:0051973]; positive regulation of telomere capping [GO:1904355]; positive regulation of telomere maintenance via telomerase [GO:0032212]; proteolysis in other organism [GO:0035897]; regulation of apoptotic process [GO:0042981]; regulation of mitotic cell cycle [GO:0007346]; response to heat [GO:0009408]; response to osmotic stress [GO:0006970]; response to tumor necrosis factor [GO:0034612]; response to UV [GO:0009411]; signal transduction [GO:0007165]; stress-activated MAPK cascade [GO:0051403]	cytoplasm [GO:0005737]; cytosol [GO:0005829]; nucleus [GO:0005634]	ATP binding [GO:0005524]; enzyme binding [GO:0019899]; magnesium ion binding [GO:0000287]; MAP kinase kinase activity [GO:0004708]; protein kinase binding [GO:0019901]; protein phosphatase binding [GO:0019903]; protein serine/threonine kinase activity [GO:0004674]; protein tyrosine kinase activity [GO:0004713]
O15121	DEGS1	20	0.333333	6.66667	9.99999	0.793407	30	FALSE	0.0431298	-0.394018	0.482799	0.693842	0.653216	0.999967	FALSE	FALSE	FALSE	FALSE	FALSE	FALSE	FALSE	FALSE	FALSE	FALSE	FALSE	FALSE	FALSE	FALSE	FALSE	FALSE	FALSE	FALSE	FALSE	FALSE	False	DEGS1_HUMAN	reviewed	Sphingolipid delta(4)-desaturase DES1 (EC 1.14.19.17) (Cell migration-inducing gene 15 protein) (Degenerative spermatocyte homolog 1) (Membrane lipid desaturase)	DEGS1 DES1 MLD MIG15	Homo sapiens (Human)	8560;	Biological process; Cellular component; Complete proteome; Domain; Endoplasmic reticulum; Fatty acid biosynthesis; Fatty acid metabolism; Lipid biosynthesis; Lipid metabolism; Lipoprotein; Membrane; Mitochondrion; Molecular function; Myristate; Oxidoreductase; PTM; Phosphoprotein; Reference proteome; Technical term; Transmembrane; Transmembrane helix	ceramide biosynthetic process [GO:0046513]; neutrophil degranulation [GO:0043312]; sphingolipid biosynthetic process [GO:0030148]; unsaturated fatty acid biosynthetic process [GO:0006636]	endoplasmic reticulum [GO:0005783]; endoplasmic reticulum membrane [GO:0005789]; integral component of plasma membrane [GO:0005887]; membrane [GO:0016020]; mitochondrion [GO:0005739]; plasma membrane [GO:0005886]; specific granule membrane [GO:0035579]	electron transfer activity [GO:0009055]; sphingolipid delta-4 desaturase activity [GO:0042284]
Q17R31	TATDN3	18	0.3	5.4	16	0.890022	30	FALSE	-0.0692439	-0.504501	0.527602	0.693842	0.693045	0.999967	FALSE	FALSE	FALSE	FALSE	FALSE	FALSE	FALSE	FALSE	FALSE	FALSE	FALSE	FALSE	FALSE	FALSE	FALSE	FALSE	FALSE	FALSE	FALSE	FALSE	False	TATD3_HUMAN	reviewed	Putative deoxyribonuclease TATDN3 (EC 3.1.21.-)	TATDN3	Homo sapiens (Human)	128387;	3D-structure; Alternative splicing; Cellular component; Coding sequence diversity; Complete proteome; Hydrolase; Ligand; Metal-binding; Molecular function; Nuclease; Nucleus; Reference proteome; Technical term		nucleus [GO:0005634]	metal ion binding [GO:0046872]; nuclease activity [GO:0004518]
O95229	ZWINT	18	0.3	5.4	16	0.884111	30	FALSE	-0.0692439	-0.504501	0.527602	0.693842	0.693045	0.999967	FALSE	FALSE	FALSE	FALSE	FALSE	FALSE	FALSE	FALSE	FALSE	FALSE	FALSE	FALSE	FALSE	FALSE	FALSE	FALSE	FALSE	FALSE	FALSE	FALSE	False	ZWINT_HUMAN	reviewed	ZW10 interactor (ZW10-interacting protein 1) (Zwint-1)	ZWINT	Homo sapiens (Human)	11130;	Alternative splicing; Biological process; Cell cycle; Cell division; Cellular component; Centromere; Chromosome; Coding sequence diversity; Coiled coil; Complete proteome; Domain; Kinetochore; Mitosis; Nucleus; Polymorphism; Reference proteome; Technical term	cell division [GO:0051301]; establishment of localization in cell [GO:0051649]; mitotic cell cycle checkpoint [GO:0007093]; mitotic sister chromatid segregation [GO:0000070]; sister chromatid cohesion [GO:0007062]	condensed chromosome kinetochore [GO:0000777]; cytoplasm [GO:0005737]; cytosol [GO:0005829]; dendrite [GO:0030425]; kinetochore [GO:0000776]; nuclear body [GO:0016604]; nucleoplasm [GO:0005654]; nucleus [GO:0005634]	protein N-terminus binding [GO:0047485]
O95749	GGPS1	14	0.233333	3.26667	12	0.982392	30	FALSE	-0.258505	-0.690578	0.601991	0.693842	0.755085	0.999967	FALSE	FALSE	FALSE	FALSE	FALSE	FALSE	FALSE	FALSE	FALSE	FALSE	FALSE	FALSE	FALSE	FALSE	FALSE	FALSE	FALSE	FALSE	FALSE	FALSE	False	GGPPS_HUMAN	reviewed	Geranylgeranyl pyrophosphate synthase (GGPP synthase) (GGPPSase) (EC 2.5.1.-) ((2E,6E)-farnesyl diphosphate synthase) (Dimethylallyltranstransferase) (EC 2.5.1.1) (Farnesyl diphosphate synthase) (Farnesyltranstransferase) (EC 2.5.1.29) (Geranylgeranyl diphosphate synthase) (Geranyltranstransferase) (EC 2.5.1.10)	GGPS1	Homo sapiens (Human)	9453;	3D-structure; Acetylation; Alternative splicing; Biological process; Cellular component; Coding sequence diversity; Complete proteome; Cytoplasm; Isoprene biosynthesis; Ligand; Magnesium; Metal-binding; Molecular function; PTM; Reference proteome; Technical term; Transferase	cholesterol biosynthetic process [GO:0006695]; farnesyl diphosphate biosynthetic process [GO:0045337]; geranyl diphosphate biosynthetic process [GO:0033384]; geranylgeranyl diphosphate biosynthetic process [GO:0033386]; isoprenoid metabolic process [GO:0006720]; regulation of cholesterol biosynthetic process [GO:0045540]	cytosol [GO:0005829]	dimethylallyltranstransferase activity [GO:0004161]; farnesyltranstransferase activity [GO:0004311]; geranyltranstransferase activity [GO:0004337]; identical protein binding [GO:0042802]; metal ion binding [GO:0046872]
O94830	DDHD2	14	0.233333	3.26667	10	0.921306	30	FALSE	-0.258505	-0.690578	0.601991	0.693842	0.755085	0.999967	FALSE	FALSE	FALSE	FALSE	FALSE	FALSE	FALSE	FALSE	FALSE	FALSE	FALSE	FALSE	FALSE	FALSE	FALSE	FALSE	FALSE	FALSE	FALSE	FALSE	False	DDHD2_HUMAN	reviewed	Phospholipase DDHD2 (EC 3.1.1.-) (DDHD domain-containing protein 2) (KIAA0725p) (SAM, WWE and DDHD domain-containing protein 1)	DDHD2 KIAA0725 SAMWD1	Homo sapiens (Human)	23259;	Alternative splicing; Biological process; Cellular component; Coding sequence diversity; Complete proteome; Cytoplasm; Disease; Disease mutation; Golgi apparatus; Hereditary spastic paraplegia; Hydrolase; Lipid degradation; Lipid metabolism; Molecular function; Neurodegeneration; PTM; Phosphoprotein; Polymorphism; Reference proteome; Technical term	ER to Golgi vesicle-mediated transport [GO:0006888]; lipid particle organization [GO:0034389]; locomotory behavior [GO:0007626]; phosphatidic acid biosynthetic process [GO:0006654]; positive regulation of mitochondrial fission [GO:0090141]; triglyceride catabolic process [GO:0019433]; visual learning [GO:0008542]	COPII-coated ER to Golgi transport vesicle [GO:0030134]; cytosol [GO:0005829]; endoplasmic reticulum-Golgi intermediate compartment [GO:0005793]; Golgi apparatus [GO:0005794]; membrane [GO:0016020]; microtubule organizing center [GO:0005815]	metal ion binding [GO:0046872]; phospholipase activity [GO:0004620]; triglyceride lipase activity [GO:0004806]
Q9NZD8	SPG21	14	0.233333	3.26667	7.99999	0.823834	30	FALSE	-0.258505	-0.690578	0.601991	0.693842	0.755085	0.999967	FALSE	FALSE	FALSE	FALSE	FALSE	FALSE	FALSE	FALSE	FALSE	FALSE	FALSE	FALSE	FALSE	FALSE	FALSE	FALSE	FALSE	FALSE	FALSE	FALSE	False	SPG21_HUMAN	reviewed	Maspardin (Acid cluster protein 33) (Spastic paraplegia 21 autosomal recessive Mast syndrome protein) (Spastic paraplegia 21 protein)	SPG21 ACP33 BM-019 GL010	Homo sapiens (Human)	51324;	Alternative splicing; Cellular component; Coding sequence diversity; Complete proteome; Cytoplasm; Disease; Endosome; Golgi apparatus; Hereditary spastic paraplegia; Membrane; Neurodegeneration; PTM; Phosphoprotein; Reference proteome; Technical term	antigen receptor-mediated signaling pathway [GO:0050851]	cytosol [GO:0005829]; endosome membrane [GO:0010008]; Golgi apparatus [GO:0005794]; intracellular membrane-bounded organelle [GO:0043231]; trans-Golgi network transport vesicle [GO:0030140]	CD4 receptor binding [GO:0042609]
Q13107	USP4	10	0.166667	1.66667	8	0.951737	30	FALSE	-0.400451	-0.830136	0.655588	0.693842	0.796769	0.999967	FALSE	FALSE	FALSE	FALSE	FALSE	FALSE	FALSE	FALSE	FALSE	FALSE	FALSE	FALSE	FALSE	FALSE	FALSE	FALSE	FALSE	FALSE	FALSE	FALSE	False	UBP4_HUMAN	reviewed	Ubiquitin carboxyl-terminal hydrolase 4 (EC 3.4.19.12) (Deubiquitinating enzyme 4) (Ubiquitin thioesterase 4) (Ubiquitin-specific-processing protease 4) (Ubiquitous nuclear protein homolog)	USP4 UNP UNPH	Homo sapiens (Human)	7375;	3D-structure; Alternative splicing; Biological process; Cellular component; Coding sequence diversity; Complete proteome; Cytoplasm; Disease; Domain; Hydrolase; Ligand; Metal-binding; Molecular function; Nucleus; PTM; Phosphoprotein; Polymorphism; Protease; Proto-oncogene; Reference proteome; Repeat; Technical term; Thiol protease; Ubl conjugation; Ubl conjugation pathway; Zinc	negative regulation of protein ubiquitination [GO:0031397]; protein deubiquitination [GO:0016579]; protein localization to cell surface [GO:0034394]; regulation of protein stability [GO:0031647]; spliceosomal tri-snRNP complex assembly [GO:0000244]; ubiquitin-dependent protein catabolic process [GO:0006511]	cytoplasm [GO:0005737]; cytosol [GO:0005829]; lysosome [GO:0005764]; nucleus [GO:0005634]; plasma membrane [GO:0005886]	adenosine receptor binding [GO:0031685]; identical protein binding [GO:0042802]; metal ion binding [GO:0046872]; thiol-dependent ubiquitin-specific protease activity [GO:0004843]; thiol-dependent ubiquitinyl hydrolase activity [GO:0036459]
Q7L592	NDUFAF7	8	0.133333	1.06667	6	0.975035	30	FALSE	-0.45368	-0.88247	0.674971	0.693842	0.811239	0.999967	FALSE	FALSE	FALSE	FALSE	FALSE	FALSE	FALSE	FALSE	FALSE	FALSE	FALSE	FALSE	FALSE	FALSE	FALSE	FALSE	FALSE	FALSE	FALSE	FALSE	False	NDUF7_HUMAN	reviewed	Protein arginine methyltransferase NDUFAF7, mitochondrial (EC 2.1.1.320) (NADH dehydrogenase [ubiquinone] complex I, assembly factor 7) (Protein midA homolog)	NDUFAF7 C2orf56 PRO1853	Homo sapiens (Human)	55471;	Alternative splicing; Cellular component; Coding sequence diversity; Complete proteome; Domain; Methyltransferase; Mitochondrion; Molecular function; Polymorphism; Reference proteome; Technical term; Transferase; Transit peptide	ATP metabolic process [GO:0046034]; mitochondrial respiratory chain complex I assembly [GO:0032981]; peptidyl-arginine methylation, to symmetrical-dimethyl arginine [GO:0019918]	extracellular space [GO:0005615]; mitochondrial matrix [GO:0005759]; mitochondrion [GO:0005739]	enzyme binding [GO:0019899]; methyltransferase activity [GO:0008168]; protein-arginine omega-N symmetric methyltransferase activity [GO:0035243]
Q8N573	OXR1	8	0.133333	1.06667	8	0.978477	30	FALSE	-0.45368	-0.88247	0.674971	0.693842	0.811239	0.999967	FALSE	FALSE	FALSE	FALSE	FALSE	FALSE	FALSE	FALSE	FALSE	FALSE	FALSE	FALSE	FALSE	FALSE	FALSE	FALSE	FALSE	FALSE	FALSE	FALSE	False	OXR1_HUMAN	reviewed	Oxidation resistance protein 1	OXR1 Nbla00307	Homo sapiens (Human)	55074;	Alternative splicing; Biological process; Cellular component; Coding sequence diversity; Complete proteome; Mitochondrion; PTM; Phosphoprotein; Polymorphism; Reference proteome; Stress response; Technical term	adult walking behavior [GO:0007628]; cellular response to hydroperoxide [GO:0071447]; negative regulation of neuron apoptotic process [GO:0043524]; negative regulation of oxidative stress-induced neuron death [GO:1903204]; negative regulation of peptidyl-cysteine S-nitrosylation [GO:1902083]; neuron apoptotic process [GO:0051402]; response to oxidative stress [GO:0006979]	intracellular membrane-bounded organelle [GO:0043231]; mitochondrion [GO:0005739]; nucleolus [GO:0005730]; nucleoplasm [GO:0005654]	oxidoreductase activity [GO:0016491]
Q04727	TLE4	23	0.389831	8.9661	19	0.825888	29.5	TRUE	0.247127	-0.179821	0.402405	0.693842	0.571353	0.999967	FALSE	FALSE	FALSE	TRUE	FALSE	FALSE	FALSE	FALSE	FALSE	FALSE	FALSE	FALSE	FALSE	FALSE	FALSE	FALSE	FALSE	FALSE	FALSE	FALSE	computational	TLE4_HUMAN	reviewed	Transducin-like enhancer protein 4 (Grg-4) (Groucho-related protein 4)	TLE4 GRG4 KIAA1261	Homo sapiens (Human)	7091;	Acetylation; Alternative splicing; Biological process; Cellular component; Coding sequence diversity; Complete proteome; Domain; Molecular function; Nucleus; PTM; Phosphoprotein; Reference proteome; Repeat; Repressor; Technical term; Transcription; Transcription regulation; Ubl conjugation; WD repeat; Wnt signaling pathway	beta-catenin-TCF complex assembly [GO:1904837]; cellular response to leukemia inhibitory factor [GO:1990830]; negative regulation of transcription from RNA polymerase II promoter [GO:0000122]; transcription, DNA-templated [GO:0006351]; Wnt signaling pathway [GO:0016055]	nucleoplasm [GO:0005654]; nucleus [GO:0005634]	chromatin binding [GO:0003682]; repressing transcription factor binding [GO:0070491]; transcription corepressor activity [GO:0003714]; transcription factor activity, RNA polymerase II distal enhancer sequence-specific binding [GO:0003705]
Q969E8	TSR2	23	0.389831	8.9661	15	0.704337	29.5	TRUE	0.247127	-0.179821	0.402405	0.693842	0.571353	0.999967	FALSE	FALSE	FALSE	TRUE	FALSE	FALSE	FALSE	FALSE	FALSE	FALSE	FALSE	FALSE	FALSE	FALSE	FALSE	FALSE	FALSE	FALSE	FALSE	FALSE	computational	TSR2_HUMAN	reviewed	Pre-rRNA-processing protein TSR2 homolog	TSR2	Homo sapiens (Human)	90121;	Biological process; Complete proteome; Diamond-Blackfan anemia; Disease; Disease mutation; Reference proteome; Technical term; rRNA processing	maturation of SSU-rRNA from tricistronic rRNA transcript (SSU-rRNA, 5.8S rRNA, LSU-rRNA) [GO:0000462]	nucleus [GO:0005634]
Q9H1Y0	ATG5	11	0.186441	2.05085	5.99998	0.95155	29.5	TRUE	-0.366368	-0.778029	0.642955	0.693842	0.781724	0.999967	FALSE	FALSE	FALSE	TRUE	FALSE	FALSE	FALSE	FALSE	FALSE	FALSE	FALSE	FALSE	FALSE	FALSE	FALSE	FALSE	FALSE	FALSE	FALSE	FALSE	computational	ATG5_HUMAN	reviewed	Autophagy protein 5 (APG5-like) (Apoptosis-specific protein)	ATG5 APG5L ASP	Homo sapiens (Human)	9474;	3D-structure; Acetylation; Alternative splicing; Apoptosis; Autophagy; Biological process; Cellular component; Coding sequence diversity; Complete proteome; Cytoplasm; Disease; Disease mutation; Immunity; Isopeptide bond; Membrane; Neurodegeneration; PTM; Polymorphism; Reference proteome; Technical term; Ubl conjugation	aggrephagy [GO:0035973]; antigen processing and presentation of endogenous antigen [GO:0019883]; apoptotic process [GO:0006915]; autophagosome assembly [GO:0000045]; autophagy [GO:0006914]; autophagy of host cells involved in interaction with symbiont [GO:0075044]; autophagy of mitochondrion [GO:0000422]; autophagy of nucleus [GO:0044804]; blood vessel remodeling [GO:0001974]; cellular homeostasis [GO:0019725]; cellular response to nitrogen starvation [GO:0006995]; cellular response to nitrosative stress [GO:0071500]; C-terminal protein lipidation [GO:0006501]; heart contraction [GO:0060047]; macroautophagy [GO:0016236]; negative regulation of apoptotic process [GO:0043066]; negative regulation of cell death [GO:0060548]; negative regulation of histone H4-K16 acetylation [GO:2000619]; negative regulation of phagocytosis [GO:0050765]; negative regulation of protein ubiquitination [GO:0031397]; negative regulation of reactive oxygen species metabolic process [GO:2000378]; negative stranded viral RNA replication [GO:0039689]; negative thymic T cell selection [GO:0045060]; otolith development [GO:0048840]; positive regulation of mucus secretion [GO:0070257]; post-translational protein modification [GO:0043687]; protein lipidation involved in autophagosome assembly [GO:0061739]; regulation of cilium assembly [GO:1902017]; regulation of cytokine secretion involved in immune response [GO:0002739]; regulation of release of sequestered calcium ion into cytosol [GO:0051279]; response to drug [GO:0042493]; response to fungus [GO:0009620]; vasodilation [GO:0042311]; ventricular cardiac muscle cell development [GO:0055015]	Atg12-Atg5-Atg16 complex [GO:0034274]; autophagosome [GO:0005776]; axoneme [GO:0005930]; cytoplasm [GO:0005737]; cytosol [GO:0005829]; ER-mitochondrion membrane contact site [GO:0044233]; membrane [GO:0016020]; phagocytic vesicle membrane [GO:0030670]; phagophore assembly site membrane [GO:0034045]
Q92947	GCDH	25	0.423729	10.5932	23	0.866249	29.5	FALSE	0.391478	-0.0390662	0.347722	0.693842	0.515581	0.999967	FALSE	FALSE	FALSE	FALSE	FALSE	FALSE	FALSE	FALSE	FALSE	FALSE	FALSE	FALSE	FALSE	FALSE	FALSE	FALSE	FALSE	FALSE	FALSE	FALSE	False	GCDH_HUMAN	reviewed	Glutaryl-CoA dehydrogenase, mitochondrial (GCD) (EC 1.3.8.6)	GCDH	Homo sapiens (Human)	2639;	3D-structure; Acetylation; Alternative splicing; Cellular component; Coding sequence diversity; Complete proteome; Disease; Disease mutation; Domain; FAD; Flavoprotein; Glutaricaciduria; Ligand; Mitochondrion; Molecular function; Oxidoreductase; PTM; Polymorphism; Reference proteome; Technical term; Transit peptide	fatty acid beta-oxidation using acyl-CoA dehydrogenase [GO:0033539]; fatty-acyl-CoA biosynthetic process [GO:0046949]; lysine catabolic process [GO:0006554]; tryptophan metabolic process [GO:0006568]	mitochondrial matrix [GO:0005759]; mitochondrion [GO:0005739]	fatty-acyl-CoA binding [GO:0000062]; flavin adenine dinucleotide binding [GO:0050660]; glutaryl-CoA dehydrogenase activity [GO:0004361]
Q15392	DHCR24	23	0.389831	8.9661	13	0.613567	29.5	FALSE	0.247127	-0.179821	0.402405	0.693842	0.571353	0.999967	FALSE	FALSE	FALSE	FALSE	FALSE	FALSE	FALSE	FALSE	FALSE	FALSE	FALSE	FALSE	FALSE	FALSE	FALSE	FALSE	FALSE	FALSE	FALSE	FALSE	False	DHC24_HUMAN	reviewed	Delta(24)-sterol reductase (EC 1.3.1.72) (24-dehydrocholesterol reductase) (3-beta-hydroxysterol delta-24-reductase) (Diminuto/dwarf1 homolog) (Seladin-1)	DHCR24 KIAA0018	Homo sapiens (Human)	1718;	Alternative splicing; Biological process; Cellular component; Cholesterol biosynthesis; Cholesterol metabolism; Coding sequence diversity; Complete proteome; Disease; Disease mutation; Domain; Endoplasmic reticulum; FAD; Flavoprotein; Golgi apparatus; Ligand; Lipid biosynthesis; Lipid metabolism; Membrane; Molecular function; NADP; Oxidoreductase; Reference proteome; Signal; Steroid biosynthesis; Steroid metabolism; Sterol biosynthesis; Sterol metabolism; Technical term; Transmembrane; Transmembrane helix	amyloid precursor protein catabolic process [GO:0042987]; apoptotic process [GO:0006915]; cell cycle arrest [GO:0007050]; cholesterol biosynthetic process [GO:0006695]; cholesterol biosynthetic process via desmosterol [GO:0033489]; cholesterol biosynthetic process via lathosterol [GO:0033490]; male genitalia development [GO:0030539]; membrane organization [GO:0061024]; negative regulation of apoptotic process [GO:0043066]; negative regulation of cell proliferation [GO:0008285]; negative regulation of cysteine-type endopeptidase activity involved in apoptotic process [GO:0043154]; oxidation-reduction process [GO:0055114]; plasminogen activation [GO:0031639]; protein localization [GO:0008104]; Ras protein signal transduction [GO:0007265]; regulation of neuron death [GO:1901214]; response to hormone [GO:0009725]; response to oxidative stress [GO:0006979]; skin development [GO:0043588]; tissue development [GO:0009888]	cytoskeleton [GO:0005856]; cytosol [GO:0005829]; endoplasmic reticulum [GO:0005783]; endoplasmic reticulum membrane [GO:0005789]; Golgi membrane [GO:0000139]; integral component of membrane [GO:0016021]; membrane [GO:0016020]; nucleus [GO:0005634]	delta24(24-1) sterol reductase activity [GO:0000246]; delta24-sterol reductase activity [GO:0050614]; enzyme binding [GO:0019899]; flavin adenine dinucleotide binding [GO:0050660]; oxidoreductase activity, acting on CH-OH group of donors [GO:0016614]; oxidoreductase activity, acting on the CH-CH group of donors, NAD or NADP as acceptor [GO:0016628]; peptide antigen binding [GO:0042605]
P26232	CTNNA2	21	0.355932	7.47458	12	0.506832	29.5	FALSE	0.114804	-0.308846	0.4543	0.693842	0.621281	0.999967	FALSE	FALSE	FALSE	FALSE	FALSE	FALSE	FALSE	FALSE	FALSE	FALSE	FALSE	FALSE	FALSE	FALSE	FALSE	FALSE	FALSE	FALSE	FALSE	FALSE	False	CTNA2_HUMAN	reviewed	Catenin alpha-2 (Alpha N-catenin) (Alpha-catenin-related protein)	CTNNA2 CAPR	Homo sapiens (Human)	1496;	Alternative splicing; Biological process; Cell adhesion; Cell junction; Cell membrane; Cell projection; Cellular component; Coding sequence diversity; Complete proteome; Cytoplasm; Cytoskeleton; Developmental protein; Differentiation; Membrane; Molecular function; Nucleus; PTM; Phosphoprotein; Reference proteome; Technical term	axonogenesis [GO:0007409]; brain morphogenesis [GO:0048854]; cell-cell adhesion [GO:0098609]; dendrite morphogenesis [GO:0048813]; positive regulation of muscle cell differentiation [GO:0051149]; prepulse inhibition [GO:0060134]; radial glia guided migration of Purkinje cell [GO:0021942]; regulation of synapse structural plasticity [GO:0051823]	actin cytoskeleton [GO:0015629]; adherens junction [GO:0005912]; axon [GO:0030424]; basolateral plasma membrane [GO:0016323]; cell-cell adherens junction [GO:0005913]; cytoplasm [GO:0005737]; cytosol [GO:0005829]; lamellipodium [GO:0030027]; nucleus [GO:0005634]; postsynaptic density [GO:0014069]	actin filament binding [GO:0051015]; cadherin binding [GO:0045296]; identical protein binding [GO:0042802]; structural constituent of cytoskeleton [GO:0005200]
P53611	RABGGTB	21	0.355932	7.47458	15	0.821991	29.5	FALSE	0.114804	-0.308846	0.4543	0.693842	0.621281	0.999967	FALSE	FALSE	FALSE	FALSE	FALSE	FALSE	FALSE	FALSE	FALSE	FALSE	FALSE	FALSE	FALSE	FALSE	FALSE	FALSE	FALSE	FALSE	FALSE	FALSE	False	PGTB2_HUMAN	reviewed	Geranylgeranyl transferase type-2 subunit beta (EC 2.5.1.60) (Geranylgeranyl transferase type II subunit beta) (GGTase-II-beta) (Rab geranyl-geranyltransferase subunit beta) (Rab GG transferase beta) (Rab GGTase beta) (Rab geranylgeranyltransferase subunit beta) (Type II protein geranyl-geranyltransferase subunit beta)	RABGGTB GGTB	Homo sapiens (Human)	5876;	Acetylation; Complete proteome; Domain; Ligand; Metal-binding; Molecular function; PTM; Phosphoprotein; Prenyltransferase; Reference proteome; Repeat; Technical term; Transferase; Zinc	cellular protein modification process [GO:0006464]; post-translational protein modification [GO:0043687]; protein geranylgeranylation [GO:0018344]; regulation of apoptotic process [GO:0042981]; visual perception [GO:0007601]	cytosol [GO:0005829]; plasma membrane [GO:0005886]; Rab-protein geranylgeranyltransferase complex [GO:0005968]	Rab geranylgeranyltransferase activity [GO:0004663]; Rab GTPase binding [GO:0017137]; zinc ion binding [GO:0008270]
Q9H1K1	ISCU	19	0.322034	6.11864	12	0.845138	29.5	FALSE	-0.00548861	-0.426142	0.50219	0.693842	0.664998	0.999967	FALSE	FALSE	FALSE	FALSE	FALSE	FALSE	FALSE	FALSE	FALSE	FALSE	FALSE	FALSE	FALSE	FALSE	FALSE	FALSE	FALSE	FALSE	FALSE	FALSE	False	ISCU_HUMAN	reviewed	Iron-sulfur cluster assembly enzyme ISCU, mitochondrial (NifU-like N-terminal domain-containing protein) (NifU-like protein)	ISCU NIFUN	Homo sapiens (Human)	23479;	3D-structure; Alternative splicing; Cellular component; Coding sequence diversity; Complete proteome; Cytoplasm; Domain; Iron; Ligand; Metal-binding; Mitochondrion; Nucleus; Polymorphism; Reference proteome; Technical term; Transit peptide	cellular iron ion homeostasis [GO:0006879]; iron-sulfur cluster assembly [GO:0016226]; protein maturation by iron-sulfur cluster transfer [GO:0097428]; small molecule metabolic process [GO:0044281]	cytoplasm [GO:0005737]; cytosol [GO:0005829]; mitochondrial matrix [GO:0005759]; mitochondrion [GO:0005739]; nucleus [GO:0005634]	2 iron, 2 sulfur cluster binding [GO:0051537]; 4 iron, 4 sulfur cluster binding [GO:0051539]; ferrous iron binding [GO:0008198]; iron ion binding [GO:0005506]; iron-sulfur transferase activity [GO:0036455]; protein complex scaffold activity [GO:0032947]
Q86VN1	VPS36	17	0.288136	4.89831	9.99999	0.88507	29.5	FALSE	-0.113752	-0.531708	0.545283	0.693842	0.702536	0.999967	FALSE	FALSE	FALSE	FALSE	FALSE	FALSE	FALSE	FALSE	FALSE	FALSE	FALSE	FALSE	FALSE	FALSE	FALSE	FALSE	FALSE	FALSE	FALSE	FALSE	False	VPS36_HUMAN	reviewed	Vacuolar protein-sorting-associated protein 36 (ELL-associated protein of 45 kDa) (ESCRT-II complex subunit VPS36)	VPS36 C13orf9 EAP45 CGI-145	Homo sapiens (Human)	51028;	3D-structure; Alternative splicing; Biological process; Cellular component; Coding sequence diversity; Coiled coil; Complete proteome; Cytoplasm; Domain; Endosome; Ligand; Lipid-binding; Membrane; Nucleus; Protein transport; Reference proteome; Technical term; Transcription; Transcription regulation; Transport	endosomal transport [GO:0016197]; macroautophagy [GO:0016236]; multivesicular body assembly [GO:0036258]; protein transport to vacuole involved in ubiquitin-dependent protein catabolic process via the multivesicular body sorting pathway [GO:0043328]; regulation of transcription, DNA-templated [GO:0006355]; transcription, DNA-templated [GO:0006351]	cytosol [GO:0005829]; endosome [GO:0005768]; ESCRT II complex [GO:0000814]; extracellular exosome [GO:0070062]; late endosome membrane [GO:0031902]; lysosome [GO:0005764]; nucleus [GO:0005634]	phosphatidylinositol-3-phosphate binding [GO:0032266]; protein C-terminus binding [GO:0008022]; ubiquitin binding [GO:0043130]
Q13232	NME3	15	0.254237	3.81356	7.99996	0.87944	29.5	FALSE	-0.209987	-0.625544	0.583161	0.693842	0.734193	0.999967	FALSE	FALSE	FALSE	FALSE	FALSE	FALSE	FALSE	FALSE	FALSE	FALSE	FALSE	FALSE	FALSE	FALSE	FALSE	FALSE	FALSE	FALSE	FALSE	FALSE	False	NDK3_HUMAN	reviewed	Nucleoside diphosphate kinase 3 (NDK 3) (NDP kinase 3) (EC 2.7.4.6) (DR-nm23) (Nucleoside diphosphate kinase C) (NDPKC) (nm23-H3)	NME3	Homo sapiens (Human)	4832;	3D-structure; ATP-binding; Apoptosis; Biological process; Complete proteome; Kinase; Ligand; Magnesium; Metal-binding; Molecular function; Nucleotide metabolism; Nucleotide-binding; Reference proteome; Technical term; Transferase	apoptotic process [GO:0006915]; CTP biosynthetic process [GO:0006241]; GTP biosynthetic process [GO:0006183]; nucleobase-containing small molecule interconversion [GO:0015949]; regulation of apoptotic process [GO:0042981]; UTP biosynthetic process [GO:0006228]	cytosol [GO:0005829]; extracellular exosome [GO:0070062]; intracellular [GO:0005622]; mitochondrion [GO:0005739]	ATP binding [GO:0005524]; metal ion binding [GO:0046872]; nucleoside diphosphate kinase activity [GO:0004550]
Q7RTP6	MICAL3	13	0.220339	2.86441	7.99999	0.938545	29.5	FALSE	-0.294192	-0.707651	0.615694	0.693842	0.760419	0.999967	FALSE	FALSE	FALSE	FALSE	FALSE	FALSE	FALSE	FALSE	FALSE	FALSE	FALSE	FALSE	FALSE	FALSE	FALSE	FALSE	FALSE	FALSE	FALSE	FALSE	False	MICA3_HUMAN	reviewed	[F-actin]-monooxygenase MICAL3 (EC 1.14.13.225) (Molecule interacting with CasL protein 3) (MICAL-3)	MICAL3 KIAA0819 KIAA1364	Homo sapiens (Human)	57553;	3D-structure; Actin-binding; Alternative splicing; Biological process; Cell cycle; Cell division; Cell projection; Cellular component; Coding sequence diversity; Coiled coil; Complete proteome; Cytoplasm; Cytoskeleton; Domain; Exocytosis; FAD; Flavoprotein; LIM domain; Ligand; Metal-binding; Molecular function; Monooxygenase; NADP; Nucleus; Oxidoreductase; PTM; Phosphoprotein; Polymorphism; Reference proteome; Technical term; Zinc	actin filament depolymerization [GO:0030042]; cell cycle [GO:0007049]; cell division [GO:0051301]; cytoskeleton organization [GO:0007010]; exocytosis [GO:0006887]; oxidation-reduction process [GO:0055114]	cell cortex [GO:0005938]; cell projection [GO:0042995]; cytosol [GO:0005829]; midbody [GO:0030496]; nucleoplasm [GO:0005654]; nucleus [GO:0005634]; plasma membrane [GO:0005886]; spindle [GO:0005819]	actin binding [GO:0003779]; FAD binding [GO:0071949]; metal ion binding [GO:0046872]; oxidoreductase activity, acting on paired donors, with incorporation or reduction of molecular oxygen, NAD(P)H as one donor, and incorporation of one atom of oxygen [GO:0016709]
O43426	SYNJ1	16	0.275862	4.41379	13	0.971393	29	TRUE	-0.156736	-0.605347	0.562274	0.693842	0.727526	0.999967	FALSE	FALSE	FALSE	TRUE	FALSE	FALSE	FALSE	FALSE	FALSE	FALSE	FALSE	FALSE	FALSE	FALSE	FALSE	FALSE	FALSE	FALSE	FALSE	FALSE	computational	SYNJ1_HUMAN	reviewed	Synaptojanin-1 (EC 3.1.3.36) (Synaptic inositol 1,4,5-trisphosphate 5-phosphatase 1)	SYNJ1 KIAA0910	Homo sapiens (Human)	8867;	3D-structure; Alternative splicing; Biological process; Cellular component; Coding sequence diversity; Complete proteome; Cytoplasm; Disease; Disease mutation; Domain; Endocytosis; Epilepsy; Hydrolase; Methylation; Molecular function; Neurodegeneration; PTM; Parkinson disease; Parkinsonism; Phosphoprotein; Polymorphism; RNA-binding; Reference proteome; Repeat; Technical term	inositol phosphate dephosphorylation [GO:0046855]; inositol phosphate metabolic process [GO:0043647]; learning [GO:0007612]; membrane organization [GO:0061024]; neurotransmitter transport [GO:0006836]; phosphatidylinositol biosynthetic process [GO:0006661]; phosphatidylinositol dephosphorylation [GO:0046856]; phosphatidylinositol metabolic process [GO:0046488]; positive regulation of endosome organization [GO:1904980]; synaptic vesicle endocytosis [GO:0048488]; synaptic vesicle priming [GO:0016082]; synaptic vesicle transport [GO:0048489]; synaptic vesicle uncoating [GO:0016191]	clathrin coat of coated pit [GO:0030132]; cytosol [GO:0005829]; membrane coat [GO:0030117]; perinuclear region of cytoplasm [GO:0048471]; presynapse [GO:0098793]; synaptic membrane [GO:0097060]; terminal bouton [GO:0043195]; vesicle membrane [GO:0012506]	inositol-1,3,4,5-tetrakisphosphate 5-phosphatase activity [GO:0052659]; inositol-1,4,5-trisphosphate 5-phosphatase activity [GO:0052658]; phosphatidylinositol-3,5-bisphosphate 3-phosphatase activity [GO:0052629]; phosphatidylinositol-3,5-bisphosphate 5-phosphatase activity [GO:0043813]; phosphatidylinositol-3-phosphatase activity [GO:0004438]; phosphatidylinositol-4,5-bisphosphate 5-phosphatase activity [GO:0004439]; phosphatidylinositol-4-phosphate phosphatase activity [GO:0043812]; phosphatidylinositol phosphate 4-phosphatase activity [GO:0034596]; phosphatidylinositol phosphate 5-phosphatase activity [GO:0034595]; RNA binding [GO:0003723]
Q9NWU1	OXSM	20	0.344828	6.89655	10	0.805323	29	FALSE	0.0635243	-0.369828	0.474674	0.693842	0.644244	0.999967	FALSE	FALSE	FALSE	FALSE	FALSE	FALSE	FALSE	FALSE	FALSE	FALSE	FALSE	FALSE	FALSE	FALSE	FALSE	FALSE	FALSE	FALSE	FALSE	FALSE	False	OXSM_HUMAN	reviewed	3-oxoacyl-[acyl-carrier-protein] synthase, mitochondrial (EC 2.3.1.41) (Beta-ketoacyl-ACP synthase)	OXSM	Homo sapiens (Human)	54995;	3D-structure; Acetylation; Acyltransferase; Alternative splicing; Biological process; Cellular component; Coding sequence diversity; Complete proteome; Domain; Fatty acid biosynthesis; Fatty acid metabolism; Lipid biosynthesis; Lipid metabolism; Mitochondrion; Molecular function; PTM; Polymorphism; Reference proteome; Technical term; Transferase; Transit peptide	acyl-CoA metabolic process [GO:0006637]; medium-chain fatty acid biosynthetic process [GO:0051792]; short-chain fatty acid biosynthetic process [GO:0051790]	cytosol [GO:0005829]; mitochondrion [GO:0005739]	3-oxoacyl-[acyl-carrier-protein] synthase activity [GO:0004315]
Q96BN8	OTULIN	18	0.310345	5.58621	9	0.859307	29	FALSE	-0.0527244	-0.49413	0.521024	0.693842	0.689393	0.999967	FALSE	FALSE	FALSE	FALSE	FALSE	FALSE	FALSE	FALSE	FALSE	FALSE	FALSE	FALSE	FALSE	FALSE	FALSE	FALSE	FALSE	FALSE	FALSE	FALSE	False	OTUL_HUMAN	reviewed	Ubiquitin thioesterase otulin (EC 3.4.19.12) (Deubiquitinating enzyme otulin) (OTU domain-containing deubiquitinase with linear linkage specificity) (Ubiquitin thioesterase Gumby)	OTULIN FAM105B	Homo sapiens (Human)	90268;	3D-structure; Acetylation; Angiogenesis; Biological process; Cellular component; Coding sequence diversity; Complete proteome; Cytoplasm; Disease; Disease mutation; Hydrolase; Immunity; Innate immunity; Molecular function; PTM; Phosphoprotein; Polymorphism; Protease; Reference proteome; Technical term; Thiol protease; Ubl conjugation; Ubl conjugation pathway; Wnt signaling pathway	canonical Wnt signaling pathway [GO:0060070]; innate immune response [GO:0045087]; negative regulation of inflammatory response [GO:0050728]; negative regulation of NF-kappaB transcription factor activity [GO:0032088]; nucleotide-binding oligomerization domain containing 2 signaling pathway [GO:0070431]; protein linear deubiquitination [GO:1990108]; protein ubiquitination [GO:0016567]; regulation of tumor necrosis factor-mediated signaling pathway [GO:0010803]; sprouting angiogenesis [GO:0002040]	cytoplasm [GO:0005737]; cytosol [GO:0005829]; LUBAC complex [GO:0071797]	cysteine-type peptidase activity [GO:0008234]; thiol-dependent ubiquitin-specific protease activity [GO:0004843]
P54687	BCAT1	18	0.310345	5.58621	15	0.964987	29	FALSE	-0.0527244	-0.49413	0.521024	0.693842	0.689393	0.999967	FALSE	FALSE	FALSE	FALSE	FALSE	FALSE	FALSE	FALSE	FALSE	FALSE	FALSE	FALSE	FALSE	FALSE	FALSE	FALSE	FALSE	FALSE	FALSE	FALSE	False	BCAT1_HUMAN	reviewed	Branched-chain-amino-acid aminotransferase, cytosolic (BCAT(c)) (EC 2.6.1.42) (Protein ECA39)	BCAT1 BCT1 ECA39	Homo sapiens (Human)	586;	3D-structure; Acetylation; Alternative splicing; Amino-acid biosynthesis; Aminotransferase; Biological process; Branched-chain amino acid biosynthesis; Cellular component; Coding sequence diversity; Complete proteome; Cytoplasm; Ligand; Molecular function; PTM; Polymorphism; Pyridoxal phosphate; Reference proteome; Technical term; Transferase	branched-chain amino acid biosynthetic process [GO:0009082]; branched-chain amino acid catabolic process [GO:0009083]; cell proliferation [GO:0008283]; G1/S transition of mitotic cell cycle [GO:0000082]; leucine biosynthetic process [GO:0009098]; valine biosynthetic process [GO:0009099]	cytosol [GO:0005829]; mitochondrion [GO:0005739]	branched-chain-amino-acid transaminase activity [GO:0004084]; identical protein binding [GO:0042802]; L-isoleucine transaminase activity [GO:0052656]; L-leucine transaminase activity [GO:0052654]; L-valine transaminase activity [GO:0052655]
Q86YR5	GPSM1	16	0.275862	4.41379	11	0.922976	29	FALSE	-0.156736	-0.605347	0.562274	0.693842	0.727526	0.999967	FALSE	FALSE	FALSE	FALSE	FALSE	FALSE	FALSE	FALSE	FALSE	FALSE	FALSE	FALSE	FALSE	FALSE	FALSE	FALSE	FALSE	FALSE	FALSE	FALSE	False	GPSM1_HUMAN	reviewed	G-protein-signaling modulator 1 (Activator of G-protein signaling 3)	GPSM1 AGS3	Homo sapiens (Human)	26086;	Alternative splicing; Biological process; Cell membrane; Cellular component; Coding sequence diversity; Complete proteome; Cytoplasm; Developmental protein; Differentiation; Domain; Endoplasmic reticulum; Golgi apparatus; Membrane; Methylation; Molecular function; Neurogenesis; PTM; Phosphoprotein; Reference proteome; Repeat; TPR repeat; Technical term	cell differentiation [GO:0030154]; negative regulation of GTPase activity [GO:0034260]; negative regulation of guanyl-nucleotide exchange factor activity [GO:1905098]; nervous system development [GO:0007399]; positive regulation of macroautophagy [GO:0016239]	cytosol [GO:0005829]; endoplasmic reticulum membrane [GO:0005789]; Golgi membrane [GO:0000139]; plasma membrane [GO:0005886]; protein complex [GO:0043234]	GDP-dissociation inhibitor activity [GO:0005092]
Q6F5E8	CARMIL2	16	0.275862	4.41379	9.99999	0.944436	29	FALSE	-0.156736	-0.605347	0.562274	0.693842	0.727526	0.999967	FALSE	FALSE	FALSE	FALSE	FALSE	FALSE	FALSE	FALSE	FALSE	FALSE	FALSE	FALSE	FALSE	FALSE	FALSE	FALSE	FALSE	FALSE	FALSE	FALSE	False	CARL2_HUMAN	reviewed	Capping protein, Arp2/3 and myosin-I linker protein 2 (Capping protein regulator and myosin 1 linker 2) (F-actin-uncapping protein RLTPR) (Leucine-rich repeat-containing protein 16C) (RGD, leucine-rich repeat, tropomodulin and proline-rich-containing protein)	CARMIL2 LRRC16C RLTPR	Homo sapiens (Human)	146206;	Alternative splicing; Cell membrane; Cell projection; Cellular component; Coding sequence diversity; Complete proteome; Cytoplasm; Cytoskeleton; Domain; Leucine-rich repeat; Membrane; Methylation; PTM; Phosphoprotein; Reference proteome; Repeat; Technical term	actin filament network formation [GO:0051639]; establishment or maintenance of cell polarity [GO:0007163]; establishment or maintenance of monopolar cell polarity [GO:0061339]; maintenance of cell polarity [GO:0030011]; negative regulation of barbed-end actin filament capping [GO:2000813]; positive regulation of cell migration [GO:0030335]; positive regulation of extracellular matrix disassembly [GO:0090091]; positive regulation of lamellipodium assembly [GO:0010592]; positive regulation of lamellipodium organization [GO:1902745]; positive regulation of ruffle assembly [GO:1900029]; wound healing, spreading of cells [GO:0044319]	actin cytoskeleton [GO:0015629]; cell leading edge [GO:0031252]; cytoplasm [GO:0005737]; extrinsic component of cytoplasmic side of plasma membrane [GO:0031234]; intermediate filament cytoskeleton [GO:0045111]; lamellipodium [GO:0030027]; macropinosome [GO:0044354]; membrane [GO:0016020]; plasma membrane [GO:0005886]; ruffle [GO:0001726]	phospholipid binding [GO:0005543]; protein complex binding [GO:0032403]
Q96RU3	FNBP1	16	0.275862	4.41379	12	0.906795	29	FALSE	-0.156736	-0.605347	0.562274	0.693842	0.727526	0.999967	FALSE	FALSE	FALSE	FALSE	FALSE	FALSE	FALSE	FALSE	FALSE	FALSE	FALSE	FALSE	FALSE	FALSE	FALSE	FALSE	FALSE	FALSE	FALSE	FALSE	False	FNBP1_HUMAN	reviewed	Formin-binding protein 1 (Formin-binding protein 17) (hFBP17)	FNBP1 FBP17 KIAA0554	Homo sapiens (Human)	23048;	3D-structure; Acetylation; Alternative splicing; Biological process; Cell membrane; Cellular component; Chromosomal rearrangement; Coated pit; Coding sequence diversity; Coiled coil; Complete proteome; Cytoplasm; Cytoplasmic vesicle; Cytoskeleton; Domain; Endocytosis; Ligand; Lipid-binding; Lysosome; Membrane; PTM; Phosphoprotein; Polymorphism; Reference proteome; SH3 domain; Technical term	endocytosis [GO:0006897]; membrane organization [GO:0061024]	cell cortex [GO:0005938]; clathrin-coated pit [GO:0005905]; cytoplasmic vesicle [GO:0031410]; cytoskeleton [GO:0005856]; cytosol [GO:0005829]; lysosome [GO:0005764]; plasma membrane [GO:0005886]	identical protein binding [GO:0042802]; lipid binding [GO:0008289]
Q9BQG2	NUDT12	10	0.172414	1.72414	8	0.941909	29	FALSE	-0.395352	-0.860494	0.653708	0.693842	0.805242	0.999967	FALSE	FALSE	FALSE	FALSE	FALSE	FALSE	FALSE	FALSE	FALSE	FALSE	FALSE	FALSE	FALSE	FALSE	FALSE	FALSE	FALSE	FALSE	FALSE	FALSE	False	NUD12_HUMAN	reviewed	Peroxisomal NADH pyrophosphatase NUDT12 (EC 3.6.1.22) (Nucleoside diphosphate-linked moiety X motif 12) (Nudix motif 12)	NUDT12	Homo sapiens (Human)	83594;	ANK repeat; Cellular component; Coding sequence diversity; Complete proteome; Domain; Hydrolase; Ligand; Magnesium; Manganese; Metal-binding; Molecular function; NAD; NADP; Peroxisome; Polymorphism; Reference proteome; Repeat; Technical term	NAD biosynthesis via nicotinamide riboside salvage pathway [GO:0034356]; NAD catabolic process [GO:0019677]; NADP catabolic process [GO:0006742]	nucleus [GO:0005634]; peroxisomal matrix [GO:0005782]; peroxisome [GO:0005777]	metal ion binding [GO:0046872]; NAD+ diphosphatase activity [GO:0000210]; NADH pyrophosphatase activity [GO:0035529]
Q969J3	BORCS5	10	0.172414	1.72414	8	0.960199	29	FALSE	-0.395352	-0.860494	0.653708	0.693842	0.805242	0.999967	FALSE	FALSE	FALSE	FALSE	FALSE	FALSE	FALSE	FALSE	FALSE	FALSE	FALSE	FALSE	FALSE	FALSE	FALSE	FALSE	FALSE	FALSE	FALSE	FALSE	False	BORC5_HUMAN	reviewed	BLOC-1-related complex subunit 5 (Loss of heterozygosity 12 chromosomal region 1) (Myristoylated lysosomal protein) (Myrlysin)	BORCS5 LOH12CR1	Homo sapiens (Human)	118426;	Alternative splicing; Cellular component; Coding sequence diversity; Complete proteome; Lipoprotein; Lysosome; Membrane; Myristate; PTM; Phosphoprotein; Polymorphism; Reference proteome; Technical term	lysosome localization [GO:0032418]; organelle transport along microtubule [GO:0072384]	BORC complex [GO:0099078]; cytoplasmic side of lysosomal membrane [GO:0098574]; intrinsic component of membrane [GO:0031224]
Q9BV68	RNF126	23	0.403509	9.2807	15	0.822487	28.5	FALSE	0.275037	-0.109343	0.391644	0.693842	0.543535	0.999967	FALSE	FALSE	FALSE	FALSE	FALSE	FALSE	FALSE	FALSE	FALSE	FALSE	FALSE	FALSE	FALSE	FALSE	FALSE	FALSE	FALSE	FALSE	FALSE	FALSE	False	RN126_HUMAN	reviewed	E3 ubiquitin-protein ligase RNF126 (EC 2.3.2.27) (RING finger protein 126)	RNF126	Homo sapiens (Human)	55658;	3D-structure; Acetylation; Alternative splicing; Biological process; Cellular component; Coding sequence diversity; Complete proteome; Cytoplasm; Domain; Ligand; Metal-binding; Molecular function; Nucleus; PTM; Phosphoprotein; Polymorphism; Reference proteome; Technical term; Transferase; Ubl conjugation; Ubl conjugation pathway; Zinc; Zinc-finger	cytoplasm protein quality control by the ubiquitin-proteasome system [GO:0071629]; negative regulation of epidermal growth factor receptor signaling pathway [GO:0042059]; proteasome-mediated ubiquitin-dependent protein catabolic process [GO:0043161]; protein K48-linked ubiquitination [GO:0070936]; protein K63-linked ubiquitination [GO:0070534]; protein monoubiquitination [GO:0006513]; protein polyubiquitination [GO:0000209]; protein ubiquitination involved in ubiquitin-dependent protein catabolic process [GO:0042787]; regulation of cell proliferation [GO:0042127]; retrograde transport, endosome to Golgi [GO:0042147]; ubiquitin-dependent protein catabolic process via the multivesicular body sorting pathway [GO:0043162]	cytoplasm [GO:0005737]; cytosol [GO:0005829]; nucleoplasm [GO:0005654]; nucleus [GO:0005634]	epidermal growth factor receptor binding [GO:0005154]; metal ion binding [GO:0046872]; ubiquitin protein ligase activity [GO:0061630]
Q9P1F3	ABRACL	23	0.403509	9.2807	23	0.822459	28.5	FALSE	0.275037	-0.109343	0.391644	0.693842	0.543535	0.999967	FALSE	FALSE	FALSE	FALSE	FALSE	FALSE	FALSE	FALSE	FALSE	FALSE	FALSE	FALSE	FALSE	FALSE	FALSE	FALSE	FALSE	FALSE	FALSE	FALSE	False	ABRAL_HUMAN	reviewed	Costars family protein ABRACL (ABRA C-terminal-like protein)	ABRACL C6orf115 HSPC280 PRO2013	Homo sapiens (Human)	58527;	3D-structure; Acetylation; Complete proteome; Direct protein sequencing; PTM; Reference proteome; Technical term
O43464	HTRA2	23	0.403509	9.2807	15	0.739168	28.5	FALSE	0.275037	-0.109343	0.391644	0.693842	0.543535	0.999967	FALSE	FALSE	FALSE	FALSE	FALSE	FALSE	FALSE	FALSE	FALSE	FALSE	FALSE	FALSE	FALSE	FALSE	FALSE	FALSE	FALSE	FALSE	FALSE	FALSE	False	HTRA2_HUMAN	reviewed	Serine protease HTRA2, mitochondrial (EC 3.4.21.108) (High temperature requirement protein A2) (HtrA2) (Omi stress-regulated endoprotease) (Serine protease 25) (Serine proteinase OMI)	HTRA2 OMI PRSS25	Homo sapiens (Human)	27429;	3D-structure; Alternative splicing; Apoptosis; Autocatalytic cleavage; Biological process; Cellular component; Coding sequence diversity; Complete proteome; Direct protein sequencing; Disease; Disease mutation; Domain; Epilepsy; Hydrolase; Membrane; Mitochondrion; Molecular function; Neurodegeneration; PTM; Parkinson disease; Parkinsonism; Polymorphism; Protease; Reference proteome; Serine protease; Technical term; Transit peptide; Transmembrane; Transmembrane helix; Zymogen	adult walking behavior [GO:0007628]; aging [GO:0007568]; cellular protein catabolic process [GO:0044257]; cellular response to growth factor stimulus [GO:0071363]; cellular response to heat [GO:0034605]; cellular response to interferon-beta [GO:0035458]; cellular response to oxidative stress [GO:0034599]; cellular response to retinoic acid [GO:0071300]; ceramide metabolic process [GO:0006672]; execution phase of apoptosis [GO:0097194]; forebrain development [GO:0030900]; intrinsic apoptotic signaling pathway in response to DNA damage [GO:0008630]; mitochondrion organization [GO:0007005]; negative regulation of cell cycle [GO:0045786]; negative regulation of mitophagy in response to mitochondrial depolarization [GO:1904924]; negative regulation of neuron death [GO:1901215]; negative regulation of oxidative stress-induced intrinsic apoptotic signaling pathway [GO:1902176]; neuron development [GO:0048666]; pentacyclic triterpenoid metabolic process [GO:0019742]; positive regulation of apoptotic process [GO:0043065]; positive regulation of cell death [GO:0010942]; positive regulation of cysteine-type endopeptidase activity involved in apoptotic process [GO:0043280]; positive regulation of cysteine-type endopeptidase activity involved in apoptotic signaling pathway [GO:2001269]; positive regulation of extrinsic apoptotic signaling pathway in absence of ligand [GO:2001241]; positive regulation of mitochondrion organization [GO:0010822]; positive regulation of protein targeting to mitochondrion [GO:1903955]; protein autoprocessing [GO:0016540]; protein homotrimerization [GO:0070207]; proteolysis [GO:0006508]; regulation of autophagy of mitochondrion [GO:1903146]; regulation of multicellular organism growth [GO:0040014]; response to herbicide [GO:0009635]	CD40 receptor complex [GO:0035631]; chromatin [GO:0000785]; cytoplasmic side of plasma membrane [GO:0009898]; cytoskeleton [GO:0005856]; cytosol [GO:0005829]; endoplasmic reticulum [GO:0005783]; endoplasmic reticulum membrane [GO:0005789]; membrane [GO:0016020]; mitochondrial intermembrane space [GO:0005758]; mitochondrial membrane [GO:0031966]; mitochondrion [GO:0005739]; nucleus [GO:0005634]; serine-type endopeptidase complex [GO:1905370]	identical protein binding [GO:0042802]; peptidase activity [GO:0008233]; serine-type endopeptidase activity [GO:0004252]; serine-type peptidase activity [GO:0008236]; unfolded protein binding [GO:0051082]
O14910	LIN7A	19	0.333333	6.33333	13	0.876797	28.5	FALSE	0.0135578	-0.382887	0.494591	0.693842	0.649098	0.999967	FALSE	FALSE	FALSE	FALSE	FALSE	FALSE	FALSE	FALSE	FALSE	FALSE	FALSE	FALSE	FALSE	FALSE	FALSE	FALSE	FALSE	FALSE	FALSE	FALSE	False	LIN7A_HUMAN	reviewed	Protein lin-7 homolog A (Lin-7A) (hLin-7) (Mammalian lin-seven protein 1) (MALS-1) (Tax interaction protein 33) (TIP-33) (Vertebrate lin-7 homolog 1) (Veli-1)	LIN7A MALS1 VELI1	Homo sapiens (Human)	8825;	Biological process; Cell junction; Cell membrane; Cellular component; Complete proteome; Exocytosis; Membrane; Postsynaptic cell membrane; Protein transport; Reference proteome; Synapse; Synaptosome; Technical term; Tight junction; Transport	exocytosis [GO:0006887]; inner ear development [GO:0048839]; maintenance of epithelial cell apical/basal polarity [GO:0045199]; neurotransmitter secretion [GO:0007269]; protein complex assembly [GO:0006461]; protein localization to basolateral plasma membrane [GO:1903361]; protein transport [GO:0015031]; synaptic vesicle transport [GO:0048489]	basolateral plasma membrane [GO:0016323]; bicellular tight junction [GO:0005923]; cell-cell junction [GO:0005911]; extracellular exosome [GO:0070062]; intracellular [GO:0005622]; MPP7-DLG1-LIN7 complex [GO:0097025]; neuron projection [GO:0043005]; plasma membrane [GO:0005886]; postsynaptic density [GO:0014069]; postsynaptic membrane [GO:0045211]; presynapse [GO:0098793]; synapse [GO:0045202]	L27 domain binding [GO:0097016]
Q00765	REEP5	19	0.333333	6.33333	12	0.869412	28.5	FALSE	0.0135578	-0.382887	0.494591	0.693842	0.649098	0.999967	FALSE	FALSE	FALSE	FALSE	FALSE	FALSE	FALSE	FALSE	FALSE	FALSE	FALSE	FALSE	FALSE	FALSE	FALSE	FALSE	FALSE	FALSE	FALSE	FALSE	False	REEP5_HUMAN	reviewed	Receptor expression-enhancing protein 5 (Polyposis locus protein 1) (Protein TB2)	REEP5 C5orf18 DP1 TB2	Homo sapiens (Human)	7905;	Alternative splicing; Cellular component; Coding sequence diversity; Complete proteome; Domain; Endoplasmic reticulum; Membrane; Reference proteome; Technical term; Transmembrane; Transmembrane helix		endoplasmic reticulum tubular network [GO:0071782]; extracellular exosome [GO:0070062]; integral component of membrane [GO:0016021]
Q9UKE5	TNIK	11	0.192982	2.12281	7.99999	0.979324	28.5	FALSE	-0.359984	-0.773664	0.64057	0.693842	0.780435	0.999967	FALSE	FALSE	FALSE	FALSE	FALSE	FALSE	FALSE	FALSE	FALSE	FALSE	FALSE	FALSE	FALSE	FALSE	FALSE	FALSE	FALSE	FALSE	FALSE	FALSE	False	TNIK_HUMAN	reviewed	TRAF2 and NCK-interacting protein kinase (EC 2.7.11.1)	TNIK KIAA0551	Homo sapiens (Human)	23043;	3D-structure; ATP-binding; Alternative splicing; Biological process; Cellular component; Coding sequence diversity; Complete proteome; Cytoplasm; Cytoskeleton; Disease; Endosome; Kinase; Ligand; Mental retardation; Molecular function; Neurogenesis; Nucleotide-binding; Nucleus; PTM; Phosphoprotein; Polymorphism; Reference proteome; Serine/threonine-protein kinase; Technical term; Transferase; Wnt signaling pathway	actin cytoskeleton reorganization [GO:0031532]; activation of JNKK activity [GO:0007256]; cytoskeleton organization [GO:0007010]; intracellular signal transduction [GO:0035556]; microvillus assembly [GO:0030033]; positive regulation of protein phosphorylation [GO:0001934]; protein autophosphorylation [GO:0046777]; protein localization to plasma membrane [GO:0072659]; protein phosphorylation [GO:0006468]; regulation of apoptotic process [GO:0042981]; regulation of dendrite morphogenesis [GO:0048814]; regulation of mitotic cell cycle [GO:0007346]; Wnt signaling pathway [GO:0016055]	apical plasma membrane [GO:0016324]; cytoplasm [GO:0005737]; cytoskeleton [GO:0005856]; cytosol [GO:0005829]; extracellular exosome [GO:0070062]; nucleoplasm [GO:0005654]; nucleus [GO:0005634]; recycling endosome [GO:0055037]	ATP binding [GO:0005524]; MAP kinase kinase kinase kinase activity [GO:0008349]; protein kinase activity [GO:0004672]; protein serine/threonine kinase activity [GO:0004674]
A0JNW5	UHRF1BP1L	20	0.357143	7.14286	18	0.884332	28	FALSE	0.0853756	-0.273705	0.465981	0.693842	0.607844	0.999967	FALSE	FALSE	FALSE	FALSE	FALSE	FALSE	FALSE	FALSE	FALSE	FALSE	FALSE	FALSE	FALSE	FALSE	FALSE	FALSE	FALSE	FALSE	FALSE	FALSE	False	UH1BL_HUMAN	reviewed	UHRF1-binding protein 1-like	UHRF1BP1L KIAA0701	Homo sapiens (Human)	23074;	Alternative splicing; Coding sequence diversity; Coiled coil; Complete proteome; Domain; PTM; Phosphoprotein; Polymorphism; Reference proteome; Technical term
P60602	ROMO1	18	0.321429	5.78571	10.0001	0.647712	28	FALSE	-0.0350248	-0.404749	0.51397	0.693842	0.657169	0.999967	FALSE	FALSE	FALSE	FALSE	FALSE	FALSE	FALSE	FALSE	FALSE	FALSE	FALSE	FALSE	FALSE	FALSE	FALSE	FALSE	FALSE	FALSE	FALSE	FALSE	False	ROMO1_HUMAN	reviewed	Reactive oxygen species modulator 1 (ROS modulator 1) (Epididymis tissue protein Li 175) (Glyrichin) (Mitochondrial targeting GxxxG motif protein) (MTGM) (Protein MGR2 homolog)	ROMO1 C20orf52	Homo sapiens (Human)	140823;	Alternative splicing; Antibiotic; Antimicrobial; Cellular component; Coding sequence diversity; Complete proteome; Domain; Membrane; Mitochondrion; Mitochondrion inner membrane; Molecular function; Polymorphism; Reference proteome; Technical term; Transmembrane; Transmembrane helix	antimicrobial humoral immune response mediated by antimicrobial peptide [GO:0061844]; cellular response to reactive oxygen species [GO:0034614]; cytolysis in other organism [GO:0051715]; defense response to bacterium [GO:0042742]; defense response to Gram-negative bacterium [GO:0050829]; defense response to Gram-positive bacterium [GO:0050830]; killing of cells of other organism [GO:0031640]; positive regulation of cell proliferation [GO:0008284]; positive regulation of reactive oxygen species metabolic process [GO:2000379]; replicative cell aging [GO:0001302]	integral component of membrane [GO:0016021]; mitochondrial inner membrane [GO:0005743]; mitochondrion [GO:0005739]
Q8IWB7	WDFY1	18	0.321429	5.78571	11	0.787411	28	FALSE	-0.0350248	-0.404749	0.51397	0.693842	0.657169	0.999967	FALSE	FALSE	FALSE	FALSE	FALSE	FALSE	FALSE	FALSE	FALSE	FALSE	FALSE	FALSE	FALSE	FALSE	FALSE	FALSE	FALSE	FALSE	FALSE	FALSE	False	WDFY1_HUMAN	reviewed	WD repeat and FYVE domain-containing protein 1 (FENS-1) (Phosphoinositide-binding protein 1) (WD40- and FYVE domain-containing protein 1) (Zinc finger FYVE domain-containing protein 17)	WDFY1 KIAA1435 WDF1 ZFYVE17	Homo sapiens (Human)	57590;	Cellular component; Complete proteome; Domain; Endosome; Ligand; Metal-binding; PTM; Phosphoprotein; Reference proteome; Repeat; Technical term; WD repeat; Zinc; Zinc-finger	positive regulation of toll-like receptor 3 signaling pathway [GO:0034141]; positive regulation of toll-like receptor 4 signaling pathway [GO:0034145]	cytosol [GO:0005829]; early endosome [GO:0005769]; nucleus [GO:0005634]	1-phosphatidylinositol binding [GO:0005545]; zinc ion binding [GO:0008270]
Q9NXA8	SIRT5	14	0.25	3.5	9.99999	0.92492	28	FALSE	-0.237805	-0.625454	0.593984	0.693842	0.734164	0.999967	FALSE	FALSE	FALSE	FALSE	FALSE	FALSE	FALSE	FALSE	FALSE	FALSE	FALSE	FALSE	FALSE	FALSE	FALSE	FALSE	FALSE	FALSE	FALSE	FALSE	False	SIR5_HUMAN	reviewed	NAD-dependent protein deacylase sirtuin-5, mitochondrial (EC 3.5.1.-) (Regulatory protein SIR2 homolog 5) (SIR2-like protein 5)	SIRT5 SIR2L5	Homo sapiens (Human)	23408;	3D-structure; Alternative splicing; Cellular component; Coding sequence diversity; Complete proteome; Cytoplasm; Domain; Hydrolase; Ligand; Metal-binding; Mitochondrion; Molecular function; NAD; Nucleus; Polymorphism; Reference proteome; Technical term; Transit peptide; Zinc	chromatin silencing [GO:0006342]; mitochondrion organization [GO:0007005]; negative regulation of cardiac muscle cell apoptotic process [GO:0010667]; negative regulation of reactive oxygen species metabolic process [GO:2000378]; peptidyl-lysine demalonylation [GO:0036047]; peptidyl-lysine desuccinylation [GO:0036049]; protein ADP-ribosylation [GO:0006471]; protein deacetylation [GO:0006476]; protein deglutarylation [GO:0061698]; protein demalonylation [GO:0036046]; protein desuccinylation [GO:0036048]; regulation of ketone biosynthetic process [GO:0010566]; response to nutrient levels [GO:0031667]	cytosol [GO:0005829]; mitochondrial inner membrane [GO:0005743]; mitochondrial intermembrane space [GO:0005758]; mitochondrial matrix [GO:0005759]; mitochondrion [GO:0005739]; nucleus [GO:0005634]	NAD+ ADP-ribosyltransferase activity [GO:0003950]; NAD+ binding [GO:0070403]; NAD-dependent protein deacetylase activity [GO:0034979]; protein-glutaryllysine deglutarylase activity [GO:0061697]; protein-malonyllysine demalonylase activity [GO:0036054]; protein-succinyllysine desuccinylase activity [GO:0036055]; zinc ion binding [GO:0008270]
O75718	CRTAP	14	0.25	3.5	8.00001	0.879181	28	FALSE	-0.237805	-0.625454	0.593984	0.693842	0.734164	0.999967	FALSE	FALSE	FALSE	FALSE	FALSE	FALSE	FALSE	FALSE	FALSE	FALSE	FALSE	FALSE	FALSE	FALSE	FALSE	FALSE	FALSE	FALSE	FALSE	FALSE	False	CRTAP_HUMAN	reviewed	Cartilage-associated protein	CRTAP CASP	Homo sapiens (Human)	10491;	Cellular component; Coding sequence diversity; Complete proteome; Disease; Disease mutation; Domain; Dwarfism; Extracellular matrix; Glycoprotein; Hydroxylation; Osteogenesis imperfecta; PTM; Polymorphism; Reference proteome; Secreted; Signal; Technical term	chaperone-mediated protein folding [GO:0061077]; negative regulation of post-translational protein modification [GO:1901874]; peptidyl-proline hydroxylation to 3-hydroxy-L-proline [GO:0018400]; protein stabilization [GO:0050821]; spermatogenesis [GO:0007283]	endoplasmic reticulum [GO:0005783]; endoplasmic reticulum lumen [GO:0005788]; extracellular space [GO:0005615]; macromolecular complex [GO:0032991]; proteinaceous extracellular matrix [GO:0005578]	protein complex binding [GO:0032403]
P35612	ADD2	14	0.25	3.5	8.99998	0.891354	28	FALSE	-0.237805	-0.625454	0.593984	0.693842	0.734164	0.999967	FALSE	FALSE	FALSE	FALSE	FALSE	FALSE	FALSE	FALSE	FALSE	FALSE	FALSE	FALSE	FALSE	FALSE	FALSE	FALSE	FALSE	FALSE	FALSE	FALSE	False	ADDB_HUMAN	reviewed	Beta-adducin (Erythrocyte adducin subunit beta)	ADD2 ADDB	Homo sapiens (Human)	119;	Actin-binding; Alternative splicing; Calmodulin-binding; Cell membrane; Cellular component; Coding sequence diversity; Complete proteome; Cytoplasm; Cytoskeleton; Direct protein sequencing; Membrane; Molecular function; PTM; Phosphoprotein; Polymorphism; Reference proteome; Technical term	actin cytoskeleton organization [GO:0030036]; actin filament bundle assembly [GO:0051017]; barbed-end actin filament capping [GO:0051016]; hemopoiesis [GO:0030097]; leukocyte migration [GO:0050900]; leukocyte tethering or rolling [GO:0050901]; positive regulation of protein binding [GO:0032092]; protein complex assembly [GO:0006461]; transmembrane transport [GO:0055085]	cytoplasmic vesicle [GO:0031410]; cytosol [GO:0005829]; F-actin capping protein complex [GO:0008290]; plasma membrane raft [GO:0044853]; postsynaptic density [GO:0014069]	actin binding [GO:0003779]; actin filament binding [GO:0051015]; calmodulin binding [GO:0005516]; protein heterodimerization activity [GO:0046982]; protein homodimerization activity [GO:0042803]; protein kinase binding [GO:0019901]; spectrin binding [GO:0030507]; structural molecule activity [GO:0005198]
P35914	HMGCL	14	0.25	3.5	8.99998	0.817714	28	FALSE	-0.237805	-0.625454	0.593984	0.693842	0.734164	0.999967	FALSE	FALSE	FALSE	FALSE	FALSE	FALSE	FALSE	FALSE	FALSE	FALSE	FALSE	FALSE	FALSE	FALSE	FALSE	FALSE	FALSE	FALSE	FALSE	FALSE	False	HMGCL_HUMAN	reviewed	Hydroxymethylglutaryl-CoA lyase, mitochondrial (HL) (HMG-CoA lyase) (EC 4.1.3.4) (3-hydroxy-3-methylglutarate-CoA lyase)	HMGCL	Homo sapiens (Human)	3155;	3D-structure; Acetylation; Alternative splicing; Cellular component; Coding sequence diversity; Complete proteome; Disease; Disease mutation; Disulfide bond; Domain; Ligand; Lyase; Metal-binding; Mitochondrion; Molecular function; PTM; Peroxisome; Reference proteome; Technical term; Transit peptide	acyl-CoA metabolic process [GO:0006637]; ketone body biosynthetic process [GO:0046951]; leucine catabolic process [GO:0006552]; lipid metabolic process [GO:0006629]; liver development [GO:0001889]; mitochondrion organization [GO:0007005]; protein tetramerization [GO:0051262]; response to fatty acid [GO:0070542]; response to nutrient [GO:0007584]; response to starvation [GO:0042594]	mitochondrial inner membrane [GO:0005743]; mitochondrial matrix [GO:0005759]; mitochondrion [GO:0005739]; peroxisome [GO:0005777]	carboxylic acid binding [GO:0031406]; fatty-acyl-CoA binding [GO:0000062]; hydroxymethylglutaryl-CoA lyase activity [GO:0004419]; magnesium ion binding [GO:0000287]; manganese ion binding [GO:0030145]; metal ion binding [GO:0046872]; protein homodimerization activity [GO:0042803]; receptor binding [GO:0005102]
Q9HD42	CHMP1A	14	0.25	3.5	13	0.901085	28	FALSE	-0.237805	-0.625454	0.593984	0.693842	0.734164	0.999967	FALSE	FALSE	FALSE	FALSE	FALSE	FALSE	FALSE	FALSE	FALSE	FALSE	FALSE	FALSE	FALSE	FALSE	FALSE	FALSE	FALSE	FALSE	FALSE	FALSE	False	CHM1A_HUMAN	reviewed	Charged multivesicular body protein 1a (Chromatin-modifying protein 1a) (CHMP1a) (Vacuolar protein sorting-associated protein 46-1) (Vps46-1) (hVps46-1)	CHMP1A CHMP1 KIAA0047 PCOLN3 PRSM1	Homo sapiens (Human)	5119;	3D-structure; Acetylation; Alternative splicing; Biological process; Cell cycle; Cell division; Cellular component; Coding sequence diversity; Coiled coil; Complete proteome; Cytoplasm; Disease; Domain; Endosome; Membrane; Molecular function; Neurodegeneration; Nucleus; PTM; Phosphoprotein; Protein transport; Reference proteome; Repressor; Technical term; Transcription; Transcription regulation; Transport	cell division [GO:0051301]; cell separation after cytokinesis [GO:0000920]; ESCRT III complex disassembly [GO:1904903]; gene silencing [GO:0016458]; mitotic chromosome condensation [GO:0007076]; mitotic metaphase plate congression [GO:0007080]; multivesicular body assembly [GO:0036258]; negative regulation of cell cycle [GO:0045786]; negative regulation of transcription, DNA-templated [GO:0045892]; negative regulation of transcription by glucose [GO:0045014]; nucleus organization [GO:0006997]; protein transport [GO:0015031]; regulation of centrosome duplication [GO:0010824]; regulation of mitotic spindle assembly [GO:1901673]; transcription, DNA-templated [GO:0006351]; vacuolar transport [GO:0007034]; vesicle-mediated transport [GO:0016192]; viral budding via host ESCRT complex [GO:0039702]	condensed nuclear chromosome [GO:0000794]; early endosome [GO:0005769]; endomembrane system [GO:0012505]; ESCRT III complex [GO:0000815]; extracellular exosome [GO:0070062]; microtubule organizing center [GO:0005815]; nuclear matrix [GO:0016363]	identical protein binding [GO:0042802]; metallopeptidase activity [GO:0008237]; protein domain specific binding [GO:0019904]; protein homodimerization activity [GO:0042803]; zinc ion binding [GO:0008270]
Q96RL7	VPS13A	14	0.25	3.5	9.99999	0.984261	28	FALSE	-0.237805	-0.625454	0.593984	0.693842	0.734164	0.999967	FALSE	FALSE	FALSE	FALSE	FALSE	FALSE	FALSE	FALSE	FALSE	FALSE	FALSE	FALSE	FALSE	FALSE	FALSE	FALSE	FALSE	FALSE	FALSE	FALSE	False	VP13A_HUMAN	reviewed	Vacuolar protein sorting-associated protein 13A (Chorea-acanthocytosis protein) (Chorein)	VPS13A CHAC KIAA0986	Homo sapiens (Human)	23230;	Alternative splicing; Biological process; Coding sequence diversity; Complete proteome; Disease; Disease mutation; Domain; Epilepsy; Neurodegeneration; PTM; Phosphoprotein; Polymorphism; Protein transport; Reference proteome; Repeat; TPR repeat; Technical term; Transport	autophagy [GO:0006914]; Golgi to endosome transport [GO:0006895]; locomotory behavior [GO:0007626]; nervous system development [GO:0007399]; protein localization [GO:0008104]; protein transport [GO:0015031]; social behavior [GO:0035176]	cytosol [GO:0005829]; dense core granule [GO:0031045]; intracellular [GO:0005622]
Q9GZY8	MFF	23	0.418182	9.61818	16	0.723889	27.5	FALSE	0.304977	-0.00178634	0.380192	0.693842	0.500713	0.999967	FALSE	FALSE	FALSE	FALSE	FALSE	FALSE	FALSE	FALSE	FALSE	FALSE	FALSE	FALSE	FALSE	FALSE	FALSE	FALSE	FALSE	FALSE	FALSE	FALSE	False	MFF_HUMAN	reviewed	Mitochondrial fission factor	MFF C2orf33 AD030 AD033 GL004	Homo sapiens (Human)	56947;	Alternative splicing; Cell junction; Cellular component; Coding sequence diversity; Coiled coil; Complete proteome; Cytoplasmic vesicle; Domain; Membrane; Mitochondrion; Mitochondrion outer membrane; PTM; Peroxisome; Phosphoprotein; Polymorphism; Reference proteome; Synapse; Technical term; Transmembrane; Transmembrane helix	mitochondrial fission [GO:0000266]; mitochondrial fragmentation involved in apoptotic process [GO:0043653]; mitochondrial fusion [GO:0008053]; mitochondrion morphogenesis [GO:0070584]; peroxisome fission [GO:0016559]; positive regulation of mitochondrial fission [GO:0090141]; positive regulation of protein targeting to membrane [GO:0090314]; positive regulation of release of cytochrome c from mitochondria [GO:0090200]; protein homooligomerization [GO:0051260]; protein targeting to mitochondrion [GO:0006626]; regulation of mitochondrion organization [GO:0010821]; regulation of peroxisome organization [GO:1900063]; release of cytochrome c from mitochondria [GO:0001836]	cell junction [GO:0030054]; integral component of mitochondrial membrane [GO:0032592]; mitochondrial outer membrane [GO:0005741]; mitochondrion [GO:0005739]; peroxisome [GO:0005777]; synaptic vesicle [GO:0008021]	protein homodimerization activity [GO:0042803]
Q96GX2	ATXN7L3B	23	0.418182	9.61818	13.9999	0.583518	27.5	FALSE	0.304977	-0.00178634	0.380192	0.693842	0.500713	0.999967	FALSE	FALSE	FALSE	FALSE	FALSE	FALSE	FALSE	FALSE	FALSE	FALSE	FALSE	FALSE	FALSE	FALSE	FALSE	FALSE	FALSE	FALSE	FALSE	FALSE	False	A7L3B_HUMAN	reviewed	Ataxin-7-like protein 3B	ATXN7L3B	Homo sapiens (Human)	552889;	Cellular component; Chromosomal rearrangement; Coding sequence diversity; Complete proteome; Cytoplasm; PTM; Phosphoprotein; Reference proteome; Technical term	regulation of gene expression [GO:0010468]	cytoplasm [GO:0005737]
Q9P2X0	DPM3	21	0.381818	8.01818	12.0001	0.561729	27.5	FALSE	0.163031	-0.165317	0.435247	0.693842	0.565653	0.999967	FALSE	FALSE	FALSE	FALSE	FALSE	FALSE	FALSE	FALSE	FALSE	FALSE	FALSE	FALSE	FALSE	FALSE	FALSE	FALSE	FALSE	FALSE	FALSE	FALSE	False	DPM3_HUMAN	reviewed	Dolichol-phosphate mannosyltransferase subunit 3 (Dolichol-phosphate mannose synthase subunit 3) (DPM synthase subunit 3) (Dolichyl-phosphate beta-D-mannosyltransferase subunit 3) (Mannose-P-dolichol synthase subunit 3) (MPD synthase subunit 3) (Prostin-1)	DPM3	Homo sapiens (Human)	54344;	Alternative splicing; Cellular component; Coding sequence diversity; Complete proteome; Congenital disorder of glycosylation; Congenital muscular dystrophy; Direct protein sequencing; Disease; Disease mutation; Domain; Dystroglycanopathy; Endoplasmic reticulum; Membrane; Reference proteome; Technical term; Transmembrane; Transmembrane helix	carbohydrate metabolic process [GO:0005975]; GPI anchor biosynthetic process [GO:0006506]; protein C-linked glycosylation via 2'-alpha-mannosyl-L-tryptophan [GO:0018406]; protein mannosylation [GO:0035268]; protein N-linked glycosylation via asparagine [GO:0018279]; protein O-linked mannosylation [GO:0035269]; regulation of protein stability [GO:0031647]	dolichol-phosphate-mannose synthase complex [GO:0033185]; endoplasmic reticulum [GO:0005783]; endoplasmic reticulum membrane [GO:0005789]; integral component of endoplasmic reticulum membrane [GO:0030176]; mannosyltransferase complex [GO:0031501]; membrane [GO:0016020]
P83436	COG7	19	0.345455	6.56364	16	0.81	27.5	FALSE	0.0339894	-0.313981	0.486443	0.693842	0.623232	0.999967	FALSE	FALSE	FALSE	FALSE	FALSE	FALSE	FALSE	FALSE	FALSE	FALSE	FALSE	FALSE	FALSE	FALSE	FALSE	FALSE	FALSE	FALSE	FALSE	FALSE	False	COG7_HUMAN	reviewed	Conserved oligomeric Golgi complex subunit 7 (COG complex subunit 7) (Component of oligomeric Golgi complex 7)	COG7 UNQ3082/PRO10013	Homo sapiens (Human)	91949;	Biological process; Cellular component; Coding sequence diversity; Complete proteome; Congenital disorder of glycosylation; Disease; Golgi apparatus; Membrane; Polymorphism; Protein transport; Reference proteome; Technical term; Transport	ER to Golgi vesicle-mediated transport [GO:0006888]; Golgi organization [GO:0007030]; intracellular protein transport [GO:0006886]; protein glycosylation [GO:0006486]; protein localization to Golgi apparatus [GO:0034067]; protein localization to organelle [GO:0033365]; protein stabilization [GO:0050821]; retrograde vesicle-mediated transport, Golgi to ER [GO:0006890]	Golgi apparatus [GO:0005794]; Golgi membrane [GO:0000139]; Golgi transport complex [GO:0017119]; nucleolus [GO:0005730]; trans-Golgi network membrane [GO:0032588]
Q96I15	SCLY	15	0.272727	4.09091	13	0.906314	27.5	FALSE	-0.185381	-0.56671	0.573535	0.693842	0.714544	0.999967	FALSE	FALSE	FALSE	FALSE	FALSE	FALSE	FALSE	FALSE	FALSE	FALSE	FALSE	FALSE	FALSE	FALSE	FALSE	FALSE	FALSE	FALSE	FALSE	FALSE	False	SCLY_HUMAN	reviewed	Selenocysteine lyase (hSCL) (EC 4.4.1.16)	SCLY SCL	Homo sapiens (Human)	51540;	3D-structure; Acetylation; Alternative splicing; Cellular component; Coding sequence diversity; Complete proteome; Cytoplasm; Ligand; Lyase; Molecular function; PTM; Phosphoprotein; Polymorphism; Pyridoxal phosphate; Reference proteome; Technical term; Transferase	cellular amino acid metabolic process [GO:0006520]; selenium compound metabolic process [GO:0001887]	cytosol [GO:0005829]	selenocysteine lyase activity [GO:0009000]; transferase activity [GO:0016740]
P08572	COL4A2	15	0.272727	4.09091	7.99994	0.88815	27.5	FALSE	-0.185381	-0.56671	0.573535	0.693842	0.714544	0.999967	FALSE	FALSE	FALSE	FALSE	FALSE	FALSE	FALSE	FALSE	FALSE	FALSE	FALSE	FALSE	FALSE	FALSE	FALSE	FALSE	FALSE	FALSE	FALSE	FALSE	False	CO4A2_HUMAN	reviewed	Collagen alpha-2(IV) chain [Cleaved into: Canstatin]	COL4A2	Homo sapiens (Human)	1284;	3D-structure; Angiogenesis; Basement membrane; Biological process; Cellular component; Coding sequence diversity; Collagen; Complete proteome; Direct protein sequencing; Disease; Disease mutation; Disulfide bond; Domain; Extracellular matrix; Glycoprotein; Hydroxylation; PTM; Polymorphism; Reference proteome; Repeat; Secreted; Signal; Technical term	aging [GO:0007568]; angiogenesis [GO:0001525]; cellular response to transforming growth factor beta stimulus [GO:0071560]; collagen-activated tyrosine kinase receptor signaling pathway [GO:0038063]; collagen catabolic process [GO:0030574]; endodermal cell differentiation [GO:0035987]; extracellular matrix organization [GO:0030198]; negative regulation of angiogenesis [GO:0016525]; response to activity [GO:0014823]; transcription, DNA-templated [GO:0006351]	collagen type IV trimer [GO:0005587]; endoplasmic reticulum lumen [GO:0005788]; extracellular exosome [GO:0070062]; extracellular matrix [GO:0031012]; extracellular region [GO:0005576]	extracellular matrix structural constituent [GO:0005201]
P33121	ACSL1	11	0.2	2.2	10	0.965455	27.5	FALSE	-0.353135	-0.759973	0.638007	0.693842	0.776365	0.999967	FALSE	FALSE	FALSE	FALSE	FALSE	FALSE	FALSE	FALSE	FALSE	FALSE	FALSE	FALSE	FALSE	FALSE	FALSE	FALSE	FALSE	FALSE	FALSE	FALSE	False	ACSL1_HUMAN	reviewed	Long-chain-fatty-acid--CoA ligase 1 (EC 6.2.1.3) (Acyl-CoA synthetase 1) (ACS1) (Long-chain acyl-CoA synthetase 1) (LACS 1) (Long-chain acyl-CoA synthetase 2) (LACS 2) (Long-chain fatty acid-CoA ligase 2) (Palmitoyl-CoA ligase 1) (Palmitoyl-CoA ligase 2)	ACSL1 FACL1 FACL2 LACS LACS1 LACS2	Homo sapiens (Human)	2180;	ATP-binding; Acetylation; Alternative splicing; Biological process; Cellular component; Coding sequence diversity; Complete proteome; Direct protein sequencing; Domain; Endoplasmic reticulum; Fatty acid metabolism; Glycoprotein; Ligand; Ligase; Lipid metabolism; Magnesium; Membrane; Microsome; Mitochondrion; Mitochondrion outer membrane; Molecular function; Nitration; Nucleotide-binding; PTM; Peroxisome; Phosphoprotein; Reference proteome; Signal-anchor; Technical term; Transmembrane; Transmembrane helix	adiponectin-activated signaling pathway [GO:0033211]; alpha-linolenic acid metabolic process [GO:0036109]; linoleic acid metabolic process [GO:0043651]; lipid biosynthetic process [GO:0008610]; long-chain fatty acid import [GO:0044539]; long-chain fatty acid metabolic process [GO:0001676]; long-chain fatty-acyl-CoA biosynthetic process [GO:0035338]; positive regulation of protein serine/threonine kinase activity [GO:0071902]; regulation of lipid metabolic process [GO:0019216]; response to drug [GO:0042493]; response to nutrient [GO:0007584]; response to oleic acid [GO:0034201]; response to organic cyclic compound [GO:0014070]; triglyceride metabolic process [GO:0006641]; xenobiotic catabolic process [GO:0042178]	endoplasmic reticulum membrane [GO:0005789]; integral component of membrane [GO:0016021]; membrane [GO:0016020]; mitochondrial outer membrane [GO:0005741]; mitochondrion [GO:0005739]; peroxisomal membrane [GO:0005778]; plasma membrane [GO:0005886]	ATP binding [GO:0005524]; decanoate--CoA ligase activity [GO:0102391]; long-chain fatty acid-CoA ligase activity [GO:0004467]
Q15022	SUZ12	20	0.37037	7.40741	16	0.770295	27	TRUE	0.108845	-0.223637	0.456663	0.693842	0.58848	0.999967	FALSE	FALSE	FALSE	TRUE	FALSE	FALSE	FALSE	FALSE	FALSE	FALSE	FALSE	FALSE	FALSE	FALSE	FALSE	FALSE	FALSE	FALSE	FALSE	FALSE	computational	SUZ12_HUMAN	reviewed	Polycomb protein SUZ12 (Chromatin precipitated E2F target 9 protein) (ChET 9 protein) (Joined to JAZF1 protein) (Suppressor of zeste 12 protein homolog)	SUZ12 CHET9 JJAZ1 KIAA0160	Homo sapiens (Human)	23512;	3D-structure; Biological process; Cellular component; Chromatin regulator; Chromosomal rearrangement; Coding sequence diversity; Complete proteome; Disease; Domain; Isopeptide bond; Ligand; Metal-binding; Molecular function; Nucleus; PTM; Phosphoprotein; Polymorphism; Proto-oncogene; Reference proteome; Repressor; Technical term; Transcription; Transcription regulation; Ubl conjugation; Zinc; Zinc-finger	histone H3-K27 methylation [GO:0070734]; histone ubiquitination [GO:0016574]; negative regulation of cell differentiation [GO:0045596]; negative regulation of G0 to G1 transition [GO:0070317]; negative regulation of gene expression, epigenetic [GO:0045814]; negative regulation of transcription from RNA polymerase II promoter [GO:0000122]; positive regulation of cell proliferation [GO:0008284]; regulation of transcription, DNA-templated [GO:0006355]; transcription, DNA-templated [GO:0006351]	ESC/E(Z) complex [GO:0035098]; nuclear body [GO:0016604]; nucleolus [GO:0005730]; nucleoplasm [GO:0005654]; nucleus [GO:0005634]; protein-DNA complex [GO:0032993]; RSC-type complex [GO:0016586]; sex chromatin [GO:0001739]	chromatin DNA binding [GO:0031490]; histone methyltransferase activity [GO:0042054]; metal ion binding [GO:0046872]; methylated histone binding [GO:0035064]; promoter-specific chromatin binding [GO:1990841]; RNA binding [GO:0003723]; RNA polymerase II proximal promoter sequence-specific DNA binding [GO:0000978]
Q9Y4C1	KDM3A	20	0.37037	7.40741	19	0.911081	27	TRUE	0.108845	-0.223637	0.456663	0.693842	0.58848	0.999967	FALSE	FALSE	FALSE	TRUE	FALSE	FALSE	FALSE	FALSE	FALSE	FALSE	FALSE	FALSE	FALSE	FALSE	FALSE	FALSE	FALSE	FALSE	FALSE	FALSE	computational	KDM3A_HUMAN	reviewed	Lysine-specific demethylase 3A (EC 1.14.11.-) (JmjC domain-containing histone demethylation protein 2A) (Jumonji domain-containing protein 1A)	KDM3A JHDM2A JMJD1 JMJD1A KIAA0742 TSGA	Homo sapiens (Human)	55818;	Acetylation; Activator; Biological process; Cellular component; Chromatin regulator; Coding sequence diversity; Complete proteome; Cytoplasm; Differentiation; Dioxygenase; Domain; Iron; Ligand; Metal-binding; Molecular function; Nucleus; Oxidoreductase; PTM; Phosphoprotein; Polymorphism; Reference proteome; Spermatogenesis; Technical term; Transcription; Transcription regulation; Zinc; Zinc-finger	androgen receptor signaling pathway [GO:0030521]; cellular response to leukemia inhibitory factor [GO:1990830]; formaldehyde biosynthetic process [GO:0046293]; histone H3-K9 demethylation [GO:0033169]; histone H3-K9 dimethylation [GO:0036123]; hormone-mediated signaling pathway [GO:0009755]; negative regulation of histone H3-K9 methylation [GO:0051573]; positive regulation of transcription, DNA-templated [GO:0045893]; positive regulation of transcription from RNA polymerase II promoter [GO:0045944]; regulation of stem cell differentiation [GO:2000736]; regulation of stem cell population maintenance [GO:2000036]; spermatid nucleus elongation [GO:0007290]; transcription, DNA-templated [GO:0006351]	chromatin [GO:0000785]; cytoplasm [GO:0005737]; membrane [GO:0016020]; nucleoplasm [GO:0005654]; nucleus [GO:0005634]	androgen receptor binding [GO:0050681]; chromatin DNA binding [GO:0031490]; dioxygenase activity [GO:0051213]; DNA binding transcription factor activity [GO:0003700]; histone demethylase activity [GO:0032452]; histone demethylase activity (H3-K9 specific) [GO:0032454]; iron ion binding [GO:0005506]; RNA polymerase II core promoter sequence-specific DNA binding [GO:0000979]; transcription regulatory region sequence-specific DNA binding [GO:0000976]
Q6P4A7	SFXN4	20	0.37037	7.40741	19	0.744832	27	FALSE	0.108845	-0.223637	0.456663	0.693842	0.58848	0.999967	FALSE	FALSE	FALSE	FALSE	FALSE	FALSE	FALSE	FALSE	FALSE	FALSE	FALSE	FALSE	FALSE	FALSE	FALSE	FALSE	FALSE	FALSE	FALSE	FALSE	False	SFXN4_HUMAN	reviewed	Sideroflexin-4 (Breast cancer resistance marker 1)	SFXN4 BCRM1	Homo sapiens (Human)	119559;	Acetylation; Alternative splicing; Biological process; Cellular component; Coding sequence diversity; Complete proteome; Disease; Domain; Ion transport; Iron; Iron transport; Ligand; Membrane; Mitochondrion; Mitochondrion inner membrane; PTM; Primary mitochondrial disease; Reference proteome; Technical term; Transmembrane; Transmembrane helix; Transport	iron ion homeostasis [GO:0055072]	integral component of membrane [GO:0016021]; intracellular membrane-bounded organelle [GO:0043231]; mitochondrial inner membrane [GO:0005743]	ion transmembrane transporter activity [GO:0015075]
Q9BUE6	ISCA1	18	0.333333	6	10	0.802482	27	FALSE	-0.0160143	-0.374802	0.506388	0.693842	0.646096	0.999967	FALSE	FALSE	FALSE	FALSE	FALSE	FALSE	FALSE	FALSE	FALSE	FALSE	FALSE	FALSE	FALSE	FALSE	FALSE	FALSE	FALSE	FALSE	FALSE	FALSE	False	ISCA1_HUMAN	reviewed	Iron-sulfur cluster assembly 1 homolog, mitochondrial (HESB-like domain-containing protein 2) (Iron-sulfur assembly protein IscA) (hIscA)	ISCA1 HBLD2 GK004	Homo sapiens (Human)	81689;	Alternative splicing; Cellular component; Coding sequence diversity; Complete proteome; Disease; Disease mutation; Domain; Iron; Iron-sulfur; Ligand; Metal-binding; Mitochondrion; Reference proteome; Technical term; Transit peptide	iron-sulfur cluster assembly [GO:0016226]; protein maturation by iron-sulfur cluster transfer [GO:0097428]; small molecule metabolic process [GO:0044281]	mitochondrial matrix [GO:0005759]	2 iron, 2 sulfur cluster binding [GO:0051537]; ferrous iron binding [GO:0008198]; structural molecule activity [GO:0005198]
O15305	PMM2	18	0.333333	6	13	0.88093	27	FALSE	-0.0160143	-0.374802	0.506388	0.693842	0.646096	0.999967	FALSE	FALSE	FALSE	FALSE	FALSE	FALSE	FALSE	FALSE	FALSE	FALSE	FALSE	FALSE	FALSE	FALSE	FALSE	FALSE	FALSE	FALSE	FALSE	FALSE	False	PMM2_HUMAN	reviewed	Phosphomannomutase 2 (PMM 2) (EC 5.4.2.8)	PMM2	Homo sapiens (Human)	5373;	3D-structure; Acetylation; Alternative splicing; Cellular component; Coding sequence diversity; Complete proteome; Congenital disorder of glycosylation; Cytoplasm; Disease; Disease mutation; Isomerase; Molecular function; PTM; Polymorphism; Reference proteome; Technical term	GDP-mannose biosynthetic process [GO:0009298]; mannose metabolic process [GO:0006013]; protein glycosylation [GO:0006486]; protein N-linked glycosylation [GO:0006487]; protein targeting to ER [GO:0045047]	cytosol [GO:0005829]; extracellular exosome [GO:0070062]; neuronal cell body [GO:0043025]; nucleus [GO:0005634]	phosphomannomutase activity [GO:0004615]
Q96CM8	ACSF2	16	0.296296	4.74074	8.99997	0.859448	27	FALSE	-0.127731	-0.510054	0.550819	0.693842	0.694993	0.999967	FALSE	FALSE	FALSE	FALSE	FALSE	FALSE	FALSE	FALSE	FALSE	FALSE	FALSE	FALSE	FALSE	FALSE	FALSE	FALSE	FALSE	FALSE	FALSE	FALSE	False	ACSF2_HUMAN	reviewed	Acyl-CoA synthetase family member 2, mitochondrial (EC 6.2.1.-)	ACSF2 UNQ493/PRO1009	Homo sapiens (Human)	80221;	ATP-binding; Acetylation; Alternative splicing; Biological process; Cellular component; Coding sequence diversity; Complete proteome; Domain; Fatty acid metabolism; Ligand; Ligase; Lipid metabolism; Mitochondrion; Molecular function; Nucleotide-binding; PTM; Polymorphism; Reference proteome; Technical term; Transit peptide	acyl-CoA metabolic process [GO:0006637]; fatty acid metabolic process [GO:0006631]	mitochondrial matrix [GO:0005759]	acyl-CoA ligase activity [GO:0003996]; ATP binding [GO:0005524]
Q9NVE7	PANK4	14	0.259259	3.62963	9.00004	0.837783	27	FALSE	-0.226304	-0.629395	0.589518	0.693842	0.735455	0.999967	FALSE	FALSE	FALSE	FALSE	FALSE	FALSE	FALSE	FALSE	FALSE	FALSE	FALSE	FALSE	FALSE	FALSE	FALSE	FALSE	FALSE	FALSE	FALSE	FALSE	False	PANK4_HUMAN	reviewed	Pantothenate kinase 4 (hPanK4) (EC 2.7.1.33) (Pantothenic acid kinase 4)	PANK4	Homo sapiens (Human)	55229;	ATP-binding; Acetylation; Biological process; Cellular component; Coding sequence diversity; Coenzyme A biosynthesis; Complete proteome; Cytoplasm; Kinase; Ligand; Molecular function; Nitration; Nucleotide-binding; PTM; Phosphoprotein; Polymorphism; Reference proteome; Technical term; Transferase	coenzyme A biosynthetic process [GO:0015937]	cytoplasm [GO:0005737]	ATP binding [GO:0005524]; pantothenate kinase activity [GO:0004594]
O95671	ASMTL	14	0.259259	3.62963	12	0.910467	27	FALSE	-0.226304	-0.629395	0.589518	0.693842	0.735455	0.999967	FALSE	FALSE	FALSE	FALSE	FALSE	FALSE	FALSE	FALSE	FALSE	FALSE	FALSE	FALSE	FALSE	FALSE	FALSE	FALSE	FALSE	FALSE	FALSE	FALSE	False	ASML_HUMAN	reviewed	N-acetylserotonin O-methyltransferase-like protein (ASMTL) (EC 2.1.1.-)	ASMTL	Homo sapiens (Human)	8623;	3D-structure; Alternative splicing; Coding sequence diversity; Complete proteome; Ligand; Methyltransferase; Molecular function; PTM; Phosphoprotein; Polymorphism; Reference proteome; S-adenosyl-L-methionine; Technical term; Transferase		cytosol [GO:0005829]	nucleoside-triphosphate diphosphatase activity [GO:0047429]; O-methyltransferase activity [GO:0008171]
Q7Z6K5	ARPIN	14	0.259259	3.62963	12	0.948422	27	FALSE	-0.226304	-0.629395	0.589518	0.693842	0.735455	0.999967	FALSE	FALSE	FALSE	FALSE	FALSE	FALSE	FALSE	FALSE	FALSE	FALSE	FALSE	FALSE	FALSE	FALSE	FALSE	FALSE	FALSE	FALSE	FALSE	FALSE	False	ARPIN_HUMAN	reviewed	Arpin (Arp2/3 inhibition protein)	ARPIN C15orf38	Homo sapiens (Human)	348110;	3D-structure; Alternative splicing; Cell projection; Cellular component; Coding sequence diversity; Complete proteome; Reference proteome; Technical term	directional locomotion [GO:0033058]; negative regulation of actin nucleation [GO:0051126]; negative regulation of cell migration [GO:0030336]; negative regulation of lamellipodium morphogenesis [GO:2000393]	lamellipodium [GO:0030027]
Q9H9H4	VPS37B	12	0.222222	2.66667	8.00003	0.904927	27	FALSE	-0.311735	-0.732824	0.622379	0.693842	0.768167	0.999967	FALSE	FALSE	FALSE	FALSE	FALSE	FALSE	FALSE	FALSE	FALSE	FALSE	FALSE	FALSE	FALSE	FALSE	FALSE	FALSE	FALSE	FALSE	FALSE	FALSE	False	VP37B_HUMAN	reviewed	Vacuolar protein sorting-associated protein 37B (hVps37B) (ESCRT-I complex subunit VPS37B)	VPS37B	Homo sapiens (Human)	79720;	Biological process; Cellular component; Complete proteome; Endosome; Membrane; Methylation; PTM; Protein transport; Reference proteome; Technical term; Transport	endosomal transport [GO:0016197]; intracellular transport of virus [GO:0075733]; macroautophagy [GO:0016236]; multivesicular body assembly [GO:0036258]; positive regulation of viral budding via host ESCRT complex [GO:1903774]; positive regulation of viral release from host cell [GO:1902188]; protein transport [GO:0015031]; viral budding via host ESCRT complex [GO:0039702]; viral life cycle [GO:0019058]	cytoplasm [GO:0005737]; endosome [GO:0005768]; endosome membrane [GO:0010008]; ESCRT I complex [GO:0000813]; extracellular exosome [GO:0070062]; host cell [GO:0043657]; late endosome membrane [GO:0031902]; midbody [GO:0030496]; plasma membrane [GO:0005886]	calcium-dependent protein binding [GO:0048306]
Q7L7X3	TAOK1	12	0.222222	2.66667	11	0.967823	27	FALSE	-0.311735	-0.732824	0.622379	0.693842	0.768167	0.999967	FALSE	FALSE	FALSE	FALSE	FALSE	FALSE	FALSE	FALSE	FALSE	FALSE	FALSE	FALSE	FALSE	FALSE	FALSE	FALSE	FALSE	FALSE	FALSE	FALSE	False	TAOK1_HUMAN	reviewed	Serine/threonine-protein kinase TAO1 (EC 2.7.11.1) (Kinase from chicken homolog B) (hKFC-B) (MARK Kinase) (MARKK) (Prostate-derived sterile 20-like kinase 2) (PSK-2) (PSK2) (Prostate-derived STE20-like kinase 2) (Thousand and one amino acid protein kinase 1) (TAOK1) (hTAOK1)	TAOK1 KIAA1361 MAP3K16 MARKK	Homo sapiens (Human)	57551;	ATP-binding; Alternative splicing; Apoptosis; Biological process; Cellular component; Coding sequence diversity; Coiled coil; Complete proteome; Cytoplasm; DNA damage; DNA repair; Domain; Kinase; Ligand; Molecular function; Nucleotide-binding; PTM; Phosphoprotein; Polymorphism; Reference proteome; Serine/threonine-protein kinase; Technical term; Transferase	activation of JUN kinase activity [GO:0007257]; activation of MAPK activity [GO:0000187]; cellular response to DNA damage stimulus [GO:0006974]; DNA repair [GO:0006281]; execution phase of apoptosis [GO:0097194]; mitotic G2 DNA damage checkpoint [GO:0007095]; nervous system development [GO:0007399]; positive regulation of JNK cascade [GO:0046330]; positive regulation of stress-activated MAPK cascade [GO:0032874]; protein autophosphorylation [GO:0046777]; protein phosphorylation [GO:0006468]; regulation of actin cytoskeleton organization [GO:0032956]; regulation of apoptotic process [GO:0042981]; regulation of cytoskeleton organization [GO:0051493]; regulation of microtubule cytoskeleton organization [GO:0070507]; regulation of mitotic cell cycle [GO:0007346]; sister chromatid cohesion [GO:0007062]	cytoplasm [GO:0005737]; cytosol [GO:0005829]; extracellular exosome [GO:0070062]	ATP binding [GO:0005524]; kinase activity [GO:0016301]; MAP kinase kinase kinase activity [GO:0004709]; protein kinase activity [GO:0004672]; protein serine/threonine kinase activator activity [GO:0043539]; protein serine/threonine kinase activity [GO:0004674]; transferase activity [GO:0016740]
Q12840	KIF5A	8	0.148148	1.18519	8	0.973434	27	FALSE	-0.443166	-0.891945	0.671177	0.693842	0.813789	0.999967	FALSE	FALSE	FALSE	FALSE	FALSE	FALSE	FALSE	FALSE	FALSE	FALSE	FALSE	FALSE	FALSE	FALSE	FALSE	FALSE	FALSE	FALSE	FALSE	FALSE	False	KIF5A_HUMAN	reviewed	Kinesin heavy chain isoform 5A (Kinesin heavy chain neuron-specific 1) (Neuronal kinesin heavy chain) (NKHC)	KIF5A NKHC1	Homo sapiens (Human)	3798;	3D-structure; ATP-binding; Acetylation; Cellular component; Coiled coil; Complete proteome; Cytoplasm; Cytoskeleton; Disease; Disease mutation; Domain; Epilepsy; Hereditary spastic paraplegia; Ligand; Microtubule; Molecular function; Motor protein; Neurodegeneration; Nucleotide-binding; PTM; Phosphoprotein; Reference proteome; Technical term	anterograde dendritic transport of neurotransmitter receptor complex [GO:0098971]; antigen processing and presentation of exogenous peptide antigen via MHC class II [GO:0019886]; axon guidance [GO:0007411]; chemical synaptic transmission [GO:0007268]; cytoskeleton-dependent intracellular transport [GO:0030705]; microtubule-based movement [GO:0007018]; protein localization [GO:0008104]; retrograde vesicle-mediated transport, Golgi to ER [GO:0006890]; vesicle-mediated transport [GO:0016192]	ciliary rootlet [GO:0035253]; cytosol [GO:0005829]; dendrite cytoplasm [GO:0032839]; kinesin complex [GO:0005871]; membrane [GO:0016020]; microtubule [GO:0005874]; neuronal cell body [GO:0043025]; perinuclear region of cytoplasm [GO:0048471]	ATP binding [GO:0005524]; ATP-dependent microtubule motor activity, plus-end-directed [GO:0008574]; kinesin binding [GO:0019894]; microtubule binding [GO:0008017]; motor activity [GO:0003774]
Q9Y385	UBE2J1	21	0.396226	8.32075	12	0.620527	26.5	FALSE	0.189874	-0.126777	0.424704	0.693842	0.550442	0.999967	FALSE	FALSE	FALSE	FALSE	FALSE	FALSE	FALSE	FALSE	FALSE	FALSE	FALSE	FALSE	FALSE	FALSE	FALSE	FALSE	FALSE	FALSE	FALSE	FALSE	False	UB2J1_HUMAN	reviewed	Ubiquitin-conjugating enzyme E2 J1 (EC 2.3.2.23) (E2 ubiquitin-conjugating enzyme J1) (Non-canonical ubiquitin-conjugating enzyme 1) (NCUBE-1) (Yeast ubiquitin-conjugating enzyme UBC6 homolog E) (HsUBC6e)	UBE2J1 NCUBE1 CGI-76 HSPC153 HSPC205	Homo sapiens (Human)	51465;	ATP-binding; Biological process; Cellular component; Coding sequence diversity; Complete proteome; Domain; Endoplasmic reticulum; Ligand; Membrane; Molecular function; Nucleotide-binding; PTM; Phosphoprotein; Polymorphism; Reference proteome; Technical term; Transferase; Transmembrane; Transmembrane helix; Ubl conjugation pathway	negative regulation of retrograde protein transport, ER to cytosol [GO:1904153]; protein N-linked glycosylation via asparagine [GO:0018279]; regulation of tumor necrosis factor biosynthetic process [GO:0042534]; spermatid development [GO:0007286]; ubiquitin-dependent ERAD pathway [GO:0030433]	cytoplasm [GO:0005737]; endoplasmic reticulum membrane [GO:0005789]; integral component of membrane [GO:0016021]	ATP binding [GO:0005524]; ubiquitin conjugating enzyme activity [GO:0061631]; ubiquitin protein ligase activity [GO:0061630]; ubiquitin protein ligase binding [GO:0031625]
Q9Y296	TRAPPC4	19	0.358491	6.81132	16	0.756245	26.5	FALSE	0.055963	-0.29604	0.477686	0.693842	0.6164	0.999967	FALSE	FALSE	FALSE	FALSE	FALSE	FALSE	FALSE	FALSE	FALSE	FALSE	FALSE	FALSE	FALSE	FALSE	FALSE	FALSE	FALSE	FALSE	FALSE	FALSE	False	TPPC4_HUMAN	reviewed	Trafficking protein particle complex subunit 4 (Hematopoietic stem/progenitor cell protein 172) (Synbindin) (TRS23 homolog)	TRAPPC4 SBDN CGI-104 HSPC172 PTD009	Homo sapiens (Human)	51399;	3D-structure; Alternative splicing; Biological process; Cellular component; Coding sequence diversity; Complete proteome; ER-Golgi transport; Endoplasmic reticulum; Golgi apparatus; Polymorphism; Reference proteome; Technical term; Transport	COPII vesicle coating [GO:0048208]; dendrite development [GO:0016358]; ER to Golgi vesicle-mediated transport [GO:0006888]	cytosol [GO:0005829]; dendrite [GO:0030425]; endoplasmic reticulum [GO:0005783]; Golgi membrane [GO:0000139]; Golgi stack [GO:0005795]; synapse [GO:0045202]; synaptic vesicle [GO:0008021]; TRAPP complex [GO:0030008]	Rab guanyl-nucleotide exchange factor activity [GO:0017112]
P08648	ITGA5	19	0.358491	6.81132	14	0.609086	26.5	FALSE	0.055963	-0.29604	0.477686	0.693842	0.6164	0.999967	FALSE	FALSE	FALSE	FALSE	FALSE	FALSE	FALSE	FALSE	FALSE	FALSE	FALSE	FALSE	FALSE	FALSE	FALSE	FALSE	FALSE	FALSE	FALSE	FALSE	False	ITA5_HUMAN	reviewed	Integrin alpha-5 (CD49 antigen-like family member E) (Fibronectin receptor subunit alpha) (Integrin alpha-F) (VLA-5) (CD antigen CD49e) [Cleaved into: Integrin alpha-5 heavy chain; Integrin alpha-5 light chain]	ITGA5 FNRA	Homo sapiens (Human)	3678;	3D-structure; Biological process; Calcium; Cell adhesion; Cell junction; Cellular component; Cleavage on pair of basic residues; Coding sequence diversity; Complete proteome; Direct protein sequencing; Disulfide bond; Domain; Glycoprotein; Host cell receptor for virus entry; Host-virus interaction; Integrin; Ligand; Membrane; Metal-binding; Molecular function; PTM; Phosphoprotein; Polymorphism; Receptor; Reference proteome; Repeat; Signal; Technical term; Transmembrane; Transmembrane helix	angiogenesis [GO:0001525]; cell adhesion [GO:0007155]; cell adhesion mediated by integrin [GO:0033627]; cell-cell adhesion mediated by integrin [GO:0033631]; cell-substrate adhesion [GO:0031589]; cell-substrate junction assembly [GO:0007044]; endodermal cell differentiation [GO:0035987]; extracellular matrix organization [GO:0030198]; heterophilic cell-cell adhesion via plasma membrane cell adhesion molecules [GO:0007157]; heterotypic cell-cell adhesion [GO:0034113]; integrin-mediated signaling pathway [GO:0007229]; leukocyte cell-cell adhesion [GO:0007159]; leukocyte migration [GO:0050900]; memory [GO:0007613]; negative regulation of anoikis [GO:2000811]; positive regulation of cell migration [GO:0030335]; positive regulation of cell-substrate adhesion [GO:0010811]; positive regulation of peptidyl-tyrosine phosphorylation [GO:0050731]; positive regulation of sprouting angiogenesis [GO:1903672]; positive regulation of vascular endothelial growth factor receptor signaling pathway [GO:0030949]; wound healing, spreading of epidermal cells [GO:0035313]	alphav-beta3 integrin-vitronectin complex [GO:0071062]; cell surface [GO:0009986]; cytoplasmic vesicle [GO:0031410]; endoplasmic reticulum [GO:0005783]; external side of plasma membrane [GO:0009897]; focal adhesion [GO:0005925]; Golgi apparatus [GO:0005794]; integrin complex [GO:0008305]; plasma membrane [GO:0005886]; ruffle [GO:0001726]; synapse [GO:0045202]	epidermal growth factor receptor binding [GO:0005154]; integrin binding [GO:0005178]; metal ion binding [GO:0046872]; platelet-derived growth factor receptor binding [GO:0005161]; vascular endothelial growth factor receptor 2 binding [GO:0043184]; virus receptor activity [GO:0001618]
Q96GK7	FAHD2A	17	0.320755	5.45283	16	0.872501	26.5	FALSE	-0.064557	-0.448377	0.525737	0.693842	0.673059	0.999967	FALSE	FALSE	FALSE	FALSE	FALSE	FALSE	FALSE	FALSE	FALSE	FALSE	FALSE	FALSE	FALSE	FALSE	FALSE	FALSE	FALSE	FALSE	FALSE	FALSE	False	FAH2A_HUMAN	reviewed	Fumarylacetoacetate hydrolase domain-containing protein 2A (EC 3.-.-.-)	FAHD2A CGI-105	Homo sapiens (Human)	51011;	Calcium; Coding sequence diversity; Complete proteome; Hydrolase; Ligand; Magnesium; Metal-binding; Molecular function; Polymorphism; Reference proteome; Technical term	metabolic process [GO:0008152]		hydrolase activity [GO:0016787]; metal ion binding [GO:0046872]
P07320	CRYGD	17	0.320755	5.45283	15	0.911824	26.5	FALSE	-0.064557	-0.448377	0.525737	0.693842	0.673059	0.999967	FALSE	FALSE	FALSE	FALSE	FALSE	FALSE	FALSE	FALSE	FALSE	FALSE	FALSE	FALSE	FALSE	FALSE	FALSE	FALSE	FALSE	FALSE	FALSE	FALSE	False	CRGD_HUMAN	reviewed	Gamma-crystallin D (Gamma-D-crystallin) (Gamma-crystallin 4)	CRYGD CRYG4	Homo sapiens (Human)	1421;	3D-structure; Biological process; Cataract; Coding sequence diversity; Complete proteome; Direct protein sequencing; Disease; Disease mutation; Domain; Eye lens protein; Molecular function; Polymorphism; Reference proteome; Repeat; Sensory transduction; Technical term; Vision	cellular response to reactive oxygen species [GO:0034614]; lens development in camera-type eye [GO:0002088]; lens fiber cell differentiation [GO:0070306]; response to peptide hormone [GO:0043434]; visual perception [GO:0007601]	cytoplasm [GO:0005737]; nucleus [GO:0005634]	structural constituent of eye lens [GO:0005212]
O95298	NDUFC2	17	0.320755	5.45283	12	0.713997	26.5	FALSE	-0.064557	-0.448377	0.525737	0.693842	0.673059	0.999967	FALSE	FALSE	FALSE	FALSE	FALSE	FALSE	FALSE	FALSE	FALSE	FALSE	FALSE	FALSE	FALSE	FALSE	FALSE	FALSE	FALSE	FALSE	FALSE	FALSE	False	NDUC2_HUMAN	reviewed	NADH dehydrogenase [ubiquinone] 1 subunit C2 (Complex I-B14.5b) (CI-B14.5b) (Human lung cancer oncogene 1 protein) (HLC-1) (NADH-ubiquinone oxidoreductase subunit B14.5b)	NDUFC2 HLC1	Homo sapiens (Human)	4718;	3D-structure; Alternative splicing; Biological process; Cellular component; Coding sequence diversity; Complete proteome; Domain; Electron transport; Membrane; Mitochondrion; Mitochondrion inner membrane; Polymorphism; Reference proteome; Respiratory chain; Technical term; Transmembrane; Transmembrane helix; Transport	mitochondrial electron transport, NADH to ubiquinone [GO:0006120]; mitochondrial respiratory chain complex I assembly [GO:0032981]; neutrophil degranulation [GO:0043312]	azurophil granule membrane [GO:0035577]; cytoplasm [GO:0005737]; integral component of membrane [GO:0016021]; mitochondrial inner membrane [GO:0005743]; mitochondrial respiratory chain complex I [GO:0005747]; mitochondrion [GO:0005739]; plasma membrane [GO:0005886]	NADH dehydrogenase (ubiquinone) activity [GO:0008137]
Q8N9N7	LRRC57	15	0.283019	4.24528	13	0.91717	26.5	FALSE	-0.171686	-0.583787	0.568158	0.693842	0.720318	0.999967	FALSE	FALSE	FALSE	FALSE	FALSE	FALSE	FALSE	FALSE	FALSE	FALSE	FALSE	FALSE	FALSE	FALSE	FALSE	FALSE	FALSE	FALSE	FALSE	FALSE	False	LRC57_HUMAN	reviewed	Leucine-rich repeat-containing protein 57	LRRC57	Homo sapiens (Human)	255252;	Cellular component; Complete proteome; Domain; Leucine-rich repeat; Lipoprotein; Membrane; Myristate; PTM; Reference proteome; Repeat; Technical term		extracellular exosome [GO:0070062]; membrane [GO:0016020]
Q86VP1	TAX1BP1	13	0.245283	3.18868	13	0.978275	26.5	FALSE	-0.265424	-0.702271	0.604658	0.693842	0.758745	0.999967	FALSE	FALSE	FALSE	FALSE	FALSE	FALSE	FALSE	FALSE	FALSE	FALSE	FALSE	FALSE	FALSE	FALSE	FALSE	FALSE	FALSE	FALSE	FALSE	FALSE	False	TAXB1_HUMAN	reviewed	Tax1-binding protein 1 (TRAF6-binding protein)	TAX1BP1 T6BP PRO0105	Homo sapiens (Human)	8887;	3D-structure; Alternative splicing; Apoptosis; Biological process; Coding sequence diversity; Coiled coil; Complete proteome; Domain; Ligand; Metal-binding; PTM; Phosphoprotein; Polymorphism; Reference proteome; Repeat; Technical term; Zinc; Zinc-finger	apoptotic process [GO:0006915]; negative regulation of apoptotic process [GO:0043066]; negative regulation of NF-kappaB transcription factor activity [GO:0032088]; negative regulation of type I interferon production [GO:0032480]; regulation of tumor necrosis factor-mediated signaling pathway [GO:0010803]	cytosol [GO:0005829]; extracellular exosome [GO:0070062]	kinase binding [GO:0019900]; metal ion binding [GO:0046872]
Q96G28	CFAP36	9	0.169811	1.5283	5	0.961562	26.5	FALSE	-0.412726	-0.88846	0.660096	0.693842	0.812853	0.999967	FALSE	FALSE	FALSE	FALSE	FALSE	FALSE	FALSE	FALSE	FALSE	FALSE	FALSE	FALSE	FALSE	FALSE	FALSE	FALSE	FALSE	FALSE	FALSE	FALSE	False	CFA36_HUMAN	reviewed	Cilia- and flagella-associated protein 36 (Coiled-coil domain-containing protein 104)	CFAP36 CCDC104 UNQ163/PRO189	Homo sapiens (Human)	112942;	Alternative splicing; Cell projection; Cellular component; Coding sequence diversity; Coiled coil; Complete proteome; Cytoplasm; Domain; Nucleus; PTM; Phosphoprotein; Polymorphism; Reference proteome; Technical term		ciliary base [GO:0097546]; ciliary transition zone [GO:0035869]; cytoplasm [GO:0005737]; nucleus [GO:0005634]	protein N-terminus binding [GO:0047485]
P36639	NUDT1	10	0.192308	1.92308	8.99999	0.95507	26	TRUE	-0.377703	-1.17493	0.647174	0.693842	0.879988	0.999967	FALSE	FALSE	FALSE	TRUE	FALSE	FALSE	FALSE	FALSE	FALSE	FALSE	FALSE	FALSE	FALSE	FALSE	FALSE	FALSE	FALSE	FALSE	FALSE	FALSE	computational	8ODP_HUMAN	reviewed	7,8-dihydro-8-oxoguanine triphosphatase (EC 3.6.1.55) (2-hydroxy-dATP diphosphatase) (EC 3.6.1.56) (8-oxo-dGTPase) (Nucleoside diphosphate-linked moiety X motif 1) (Nudix motif 1)	NUDT1 MTH1	Homo sapiens (Human)	4521;	3D-structure; Alternative initiation; Cellular component; Coding sequence diversity; Complete proteome; Cytoplasm; Direct protein sequencing; Domain; Hydrolase; Ligand; Magnesium; Metal-binding; Mitochondrion; Molecular function; Nucleus; Polymorphism; RNA-binding; Reference proteome; Technical term; Transit peptide	aging [GO:0007568]; dATP catabolic process [GO:0046061]; dGTP catabolic process [GO:0006203]; DNA protection [GO:0042262]; DNA repair [GO:0006281]; male gonad development [GO:0008584]; nucleobase-containing small molecule catabolic process [GO:0034656]; purine nucleotide catabolic process [GO:0006195]; response to cadmium ion [GO:0046686]; response to oxidative stress [GO:0006979]	acrosomal vesicle [GO:0001669]; cytoplasm [GO:0005737]; cytosol [GO:0005829]; extracellular exosome [GO:0070062]; mitochondrial matrix [GO:0005759]; mitochondrion [GO:0005739]; nuclear membrane [GO:0031965]; nucleus [GO:0005634]; plasma membrane [GO:0005886]	2-hydroxy-(deoxy)adenosine-triphosphate pyrophosphatase activity [GO:0044714]; 2-hydroxy-adenosine triphosphate pyrophosphatase activity [GO:0044713]; 8-oxo-7,8-dihydrodeoxyguanosine triphosphate pyrophosphatase activity [GO:0035539]; 8-oxo-7,8-dihydroguanosine triphosphate pyrophosphatase activity [GO:0008413]; ATP diphosphatase activity [GO:0047693]; GTPase activity [GO:0003924]; GTP diphosphatase activity [GO:0036219]; metal ion binding [GO:0046872]; snoRNA binding [GO:0030515]
Q9H267	VPS33B	16	0.307692	4.92308	12	0.940674	26	FALSE	-0.111555	-0.25625	0.544412	0.693842	0.601121	0.999967	FALSE	FALSE	FALSE	FALSE	FALSE	FALSE	FALSE	FALSE	FALSE	FALSE	FALSE	FALSE	FALSE	FALSE	FALSE	FALSE	FALSE	FALSE	FALSE	FALSE	False	VP33B_HUMAN	reviewed	Vacuolar protein sorting-associated protein 33B (hVPS33B)	VPS33B	Homo sapiens (Human)	26276;	Acetylation; Alternative splicing; Biological process; Cellular component; Coding sequence diversity; Complete proteome; Cytoplasmic vesicle; Disease; Disease mutation; Endosome; Lysosome; Membrane; PTM; Phosphoprotein; Polymorphism; Protein transport; Reference proteome; Technical term; Transport	collagen fibril organization [GO:0030199]; collagen metabolic process [GO:0032963]; endosome organization [GO:0007032]; intracellular protein transport [GO:0006886]; lysosome localization [GO:0032418]; megakaryocyte development [GO:0035855]; melanosome localization [GO:0032400]; membrane fusion [GO:0061025]; peptidyl-lysine hydroxylation [GO:0017185]; platelet alpha granule organization [GO:0070889]; protein transport [GO:0015031]; regulation of platelet aggregation [GO:0090330]; vesicle docking involved in exocytosis [GO:0006904]; vesicle-mediated transport [GO:0016192]	clathrin-coated vesicle [GO:0030136]; cytoplasm [GO:0005737]; early endosome membrane [GO:0031901]; Golgi apparatus [GO:0005794]; late endosome [GO:0005770]; late endosome membrane [GO:0031902]; lysosomal membrane [GO:0005765]; lysosome [GO:0005764]; perinuclear region of cytoplasm [GO:0048471]; platelet alpha granule [GO:0031091]; recycling endosome [GO:0055037]
Q13572	ITPK1	16	0.307692	4.92308	8.00002	0.860861	26	FALSE	-0.111555	-0.25625	0.544412	0.693842	0.601121	0.999967	FALSE	FALSE	FALSE	FALSE	FALSE	FALSE	FALSE	FALSE	FALSE	FALSE	FALSE	FALSE	FALSE	FALSE	FALSE	FALSE	FALSE	FALSE	FALSE	FALSE	False	ITPK1_HUMAN	reviewed	Inositol-tetrakisphosphate 1-kinase (EC 2.7.1.134) (Inositol 1,3,4-trisphosphate 5/6-kinase) (Inositol-triphosphate 5/6-kinase) (Ins(1,3,4)P(3) 5/6-kinase) (EC 2.7.1.159)	ITPK1	Homo sapiens (Human)	3705;	3D-structure; ATP-binding; Acetylation; Alternative splicing; Coding sequence diversity; Complete proteome; Hydrolase; Isomerase; Kinase; Ligand; Magnesium; Metal-binding; Molecular function; Nucleotide-binding; PTM; Phosphoprotein; Reference proteome; Technical term; Transferase	blood coagulation [GO:0007596]; inositol phosphate metabolic process [GO:0043647]; inositol trisphosphate metabolic process [GO:0032957]; neural tube development [GO:0021915]; signal transduction [GO:0007165]	apical plasma membrane [GO:0016324]; cytosol [GO:0005829]	ATP binding [GO:0005524]; catalytic activity [GO:0003824]; inositol-1,3,4,5,6-pentakisphosphate 1-phosphatase activity [GO:0052825]; inositol-1,3,4,5-tetrakisphosphate 5-phosphatase activity [GO:0052659]; inositol-1,3,4,6-tetrakisphosphate 1-phosphatase activity [GO:0052831]; inositol-1,3,4,6-tetrakisphosphate 6-phosphatase activity [GO:0052830]; inositol-1,3,4-trisphosphate 5-kinase activity [GO:0052726]; inositol-1,3,4-trisphosphate 6-kinase activity [GO:0052725]; inositol-3,4,6-trisphosphate 1-kinase activity [GO:0052835]; inositol tetrakisphosphate 1-kinase activity [GO:0047325]; isomerase activity [GO:0016853]; magnesium ion binding [GO:0000287]
O43676	NDUFB3	14	0.269231	3.76923	7.99999	0.774259	26	FALSE	-0.213919	-0.609587	0.584695	0.693842	0.728932	0.999967	FALSE	FALSE	FALSE	FALSE	FALSE	FALSE	FALSE	FALSE	FALSE	FALSE	FALSE	FALSE	FALSE	FALSE	FALSE	FALSE	FALSE	FALSE	FALSE	FALSE	False	NDUB3_HUMAN	reviewed	NADH dehydrogenase [ubiquinone] 1 beta subcomplex subunit 3 (Complex I-B12) (CI-B12) (NADH-ubiquinone oxidoreductase B12 subunit)	NDUFB3	Homo sapiens (Human)	4709;	3D-structure; Acetylation; Biological process; Cellular component; Complete proteome; Disease; Disease mutation; Domain; Electron transport; Membrane; Methylation; Mitochondrion; Mitochondrion inner membrane; PTM; Primary mitochondrial disease; Reference proteome; Respiratory chain; Technical term; Transmembrane; Transmembrane helix; Transport	mitochondrial electron transport, NADH to ubiquinone [GO:0006120]; mitochondrial respiratory chain complex I assembly [GO:0032981]	extracellular exosome [GO:0070062]; integral component of membrane [GO:0016021]; mitochondrial inner membrane [GO:0005743]; mitochondrial respiratory chain complex I [GO:0005747]	NADH dehydrogenase (ubiquinone) activity [GO:0008137]
Q96EV8	DTNBP1	12	0.230769	2.76923	10	0.929339	26	FALSE	-0.302636	-0.915813	0.618916	0.693842	0.820117	0.999967	FALSE	FALSE	FALSE	FALSE	FALSE	FALSE	FALSE	FALSE	FALSE	FALSE	FALSE	FALSE	FALSE	FALSE	FALSE	FALSE	FALSE	FALSE	FALSE	FALSE	False	DTBP1_HUMAN	reviewed	Dysbindin (Biogenesis of lysosome-related organelles complex 1 subunit 8) (BLOC-1 subunit 8) (Dysbindin-1) (Dystrobrevin-binding protein 1) (Hermansky-Pudlak syndrome 7 protein) (HPS7 protein)	DTNBP1 BLOC1S8 My031	Homo sapiens (Human)	84062;	Albinism; Alternative initiation; Alternative splicing; Biological process; Cell junction; Cell membrane; Cellular component; Coding sequence diversity; Coiled coil; Complete proteome; Cytoplasm; Cytoplasmic vesicle; Disease; Domain; Endoplasmic reticulum; Endosome; Hermansky-Pudlak syndrome; Membrane; Nucleus; PTM; Phosphoprotein; Polymorphism; Postsynaptic cell membrane; Reference proteome; Schizophrenia; Sensory transduction; Synapse; Technical term; Ubl conjugation	actin cytoskeleton reorganization [GO:0031532]; anterograde axonal transport [GO:0008089]; anterograde synaptic vesicle transport [GO:0048490]; blood coagulation [GO:0007596]; dendrite morphogenesis [GO:0048813]; melanosome organization [GO:0032438]; negative regulation of protein binding [GO:0032091]; negative regulation of protein serine/threonine kinase activity [GO:0071901]; neuron projection development [GO:0031175]; neuron projection morphogenesis [GO:0048812]; platelet dense granule organization [GO:0060155]; positive regulation of gene expression [GO:0010628]; positive regulation of neurotransmitter secretion [GO:0001956]; regulation of dopamine receptor signaling pathway [GO:0060159]; regulation of dopamine secretion [GO:0014059]; regulation of JUN kinase activity [GO:0043506]	axon [GO:0030424]; axon cytoplasm [GO:1904115]; BLOC-1 complex [GO:0031083]; cell junction [GO:0030054]; cytoplasm [GO:0005737]; cytosol [GO:0005829]; dendritic spine [GO:0043197]; endoplasmic reticulum membrane [GO:0005789]; endosome membrane [GO:0010008]; growth cone [GO:0030426]; melanosome membrane [GO:0033162]; microtubule cytoskeleton [GO:0015630]; midbody [GO:0030496]; neuron projection [GO:0043005]; nucleus [GO:0005634]; postsynaptic density [GO:0014069]; postsynaptic membrane [GO:0045211]; sarcolemma [GO:0042383]; sarcoplasm [GO:0016528]; synaptic vesicle membrane [GO:0030672]
Q96GG9	DCUN1D1	10	0.192308	1.92308	6	0.910255	26	FALSE	-0.377703	-1.17493	0.647174	0.693842	0.879988	0.999967	FALSE	FALSE	FALSE	FALSE	FALSE	FALSE	FALSE	FALSE	FALSE	FALSE	FALSE	FALSE	FALSE	FALSE	FALSE	FALSE	FALSE	FALSE	FALSE	FALSE	False	DCNL1_HUMAN	reviewed	DCN1-like protein 1 (DCUN1 domain-containing protein 1) (Defective in cullin neddylation protein 1-like protein 1) (Squamous cell carcinoma-related oncogene)	DCUN1D1 DCUN1L1 RP42 SCCRO	Homo sapiens (Human)	54165;	3D-structure; Acetylation; Biological process; Cellular component; Complete proteome; Disease; Nucleus; PTM; Proto-oncogene; Reference proteome; Technical term; Ubl conjugation pathway	positive regulation of ubiquitin-protein transferase activity [GO:0051443]; post-translational protein modification [GO:0043687]; protein neddylation [GO:0045116]	cytosol [GO:0005829]; nucleus [GO:0005634]; ubiquitin ligase complex [GO:0000151]	cullin family protein binding [GO:0097602]; ubiquitin conjugating enzyme binding [GO:0031624]; ubiquitin-like protein binding [GO:0032182]
Q96JG8	MAGED4; MAGED4B	21	0.411765	8.64706	14	0.58297	25.5	FALSE	0.218822	-0.121978	0.413394	0.693842	0.548542	0.999967	FALSE	FALSE	FALSE	FALSE	FALSE	FALSE	FALSE	FALSE	FALSE	FALSE	FALSE	FALSE	FALSE	FALSE	FALSE	FALSE	FALSE	FALSE	FALSE	FALSE	False	MAGD4_HUMAN	reviewed	Melanoma-associated antigen D4 (MAGE-D4 antigen) (MAGE-E1 antigen)	MAGED4 KIAA1859 MAGED4A MAGEE1; MAGED4B	Homo sapiens (Human)	728239;81557;	Alternative splicing; Biological process; Coding sequence diversity; Complete proteome; Molecular function; Reference proteome; Technical term; Tumor antigen; Ubl conjugation pathway
Q9Y5N6	ORC6	21	0.411765	8.64706	14	0.678528	25.5	FALSE	0.218822	-0.121978	0.413394	0.693842	0.548542	0.999967	FALSE	FALSE	FALSE	FALSE	FALSE	FALSE	FALSE	FALSE	FALSE	FALSE	FALSE	FALSE	FALSE	FALSE	FALSE	FALSE	FALSE	FALSE	FALSE	FALSE	False	ORC6_HUMAN	reviewed	Origin recognition complex subunit 6	ORC6 ORC6L	Homo sapiens (Human)	23594;	3D-structure; Biological process; Cellular component; Coding sequence diversity; Complete proteome; DNA replication; DNA-binding; Disease; Disease mutation; Dwarfism; Isopeptide bond; Molecular function; Nucleus; PTM; Phosphoprotein; Polymorphism; Reference proteome; Technical term; Ubl conjugation	DNA replication [GO:0006260]; DNA replication initiation [GO:0006270]; G1/S transition of mitotic cell cycle [GO:0000082]; negative regulation of cell division [GO:0051782]	fibrillar center [GO:0001650]; membrane [GO:0016020]; nuclear origin of replication recognition complex [GO:0005664]; nucleoplasm [GO:0005654]; nucleus [GO:0005634]; origin recognition complex [GO:0000808]	DNA replication origin binding [GO:0003688]
O14653	GOSR2	19	0.372549	7.07843	13	0.717101	25.5	FALSE	0.07966	-0.29746	0.468254	0.693842	0.616942	0.999967	FALSE	FALSE	FALSE	FALSE	FALSE	FALSE	FALSE	FALSE	FALSE	FALSE	FALSE	FALSE	FALSE	FALSE	FALSE	FALSE	FALSE	FALSE	FALSE	FALSE	False	GOSR2_HUMAN	reviewed	Golgi SNAP receptor complex member 2 (27 kDa Golgi SNARE protein) (Membrin)	GOSR2 GS27	Homo sapiens (Human)	9570;	3D-structure; Acetylation; Alternative splicing; Biological process; Cellular component; Coding sequence diversity; Coiled coil; Complete proteome; Direct protein sequencing; Disease; Disease mutation; Domain; Endoplasmic reticulum; Epilepsy; Golgi apparatus; Membrane; PTM; Polymorphism; Protein transport; Reference proteome; Technical term; Transmembrane; Transmembrane helix; Transport	COPII vesicle coating [GO:0048208]; ER to Golgi vesicle-mediated transport [GO:0006888]; Golgi to vacuole transport [GO:0006896]; intra-Golgi vesicle-mediated transport [GO:0006891]; IRE1-mediated unfolded protein response [GO:0036498]; protein targeting to vacuole [GO:0006623]; retrograde transport, endosome to Golgi [GO:0042147]; vesicle fusion with Golgi apparatus [GO:0048280]	cytosol [GO:0005829]; endoplasmic reticulum-Golgi intermediate compartment membrane [GO:0033116]; endoplasmic reticulum membrane [GO:0005789]; ER to Golgi transport vesicle membrane [GO:0012507]; Golgi apparatus [GO:0005794]; Golgi membrane [GO:0000139]; integral component of membrane [GO:0016021]; late endosome membrane [GO:0031902]; membrane [GO:0016020]; SNARE complex [GO:0031201]	SNAP receptor activity [GO:0005484]; SNARE binding [GO:0000149]
Q9BZG8	DPH1	17	0.333333	5.66667	14	0.937214	25.5	FALSE	-0.0455863	-0.455393	0.51818	0.693842	0.675587	0.999967	FALSE	FALSE	FALSE	FALSE	FALSE	FALSE	FALSE	FALSE	FALSE	FALSE	FALSE	FALSE	FALSE	FALSE	FALSE	FALSE	FALSE	FALSE	FALSE	FALSE	False	DPH1_HUMAN	reviewed	2-(3-amino-3-carboxypropyl)histidine synthase subunit 1 (EC 2.5.1.108) (Diphthamide biosynthesis protein 1) (Diphtheria toxin resistance protein 1) (Ovarian cancer-associated gene 1 protein) (S-adenosyl-L-methionine:L-histidine 3-amino-3-carboxypropyltransferase 1)	DPH1 DPH2L DPH2L1 OVCA1	Homo sapiens (Human)	1801;	Alternative splicing; Cellular component; Coding sequence diversity; Complete proteome; Cytoplasm; Disease; Disease mutation; Dwarfism; Ectodermal dysplasia; Hypotrichosis; Ligand; Mental retardation; Molecular function; Nucleus; Polymorphism; Reference proteome; S-adenosyl-L-methionine; Technical term; Transferase; Tumor suppressor	cell proliferation [GO:0008283]; peptidyl-diphthamide biosynthetic process from peptidyl-histidine [GO:0017183]	cell junction [GO:0030054]; cytosol [GO:0005829]; nucleoplasm [GO:0005654]	transferase activity [GO:0016740]
Q9Y4U1	MMACHC	15	0.294118	4.41176	13	0.894854	25.5	FALSE	-0.156916	-0.595779	0.562345	0.693842	0.724338	0.999967	FALSE	FALSE	FALSE	FALSE	FALSE	FALSE	FALSE	FALSE	FALSE	FALSE	FALSE	FALSE	FALSE	FALSE	FALSE	FALSE	FALSE	FALSE	FALSE	FALSE	False	MMAC_HUMAN	reviewed	Methylmalonic aciduria and homocystinuria type C protein (EC 1.16.1.-) (CblC) (Cyanocobalamin reductase (cyanide-eliminating))	MMACHC	Homo sapiens (Human)	25974;	3D-structure; Cellular component; Cobalamin; Cobalt; Complete proteome; Cytoplasm; Disease; Disease mutation; FAD; FMN; Flavoprotein; Ligand; Molecular function; NADP; Oxidoreductase; PTM; Phosphoprotein; Reference proteome; Technical term	cobalamin biosynthetic process [GO:0009236]; cobalamin metabolic process [GO:0009235]; demethylation [GO:0070988]; glutathione metabolic process [GO:0006749]; oxidation-reduction process [GO:0055114]	cytoplasm [GO:0005737]; cytosol [GO:0005829]; mitochondrion [GO:0005739]	cobalamin binding [GO:0031419]; cyanocobalamin reductase (cyanide-eliminating) activity [GO:0033787]; demethylase activity [GO:0032451]; FAD binding [GO:0071949]; glutathione binding [GO:0043295]; oxidoreductase activity [GO:0016491]; protein homodimerization activity [GO:0042803]
Q9NYB9	ABI2	15	0.294118	4.41176	14	0.962417	25.5	FALSE	-0.156916	-0.595779	0.562345	0.693842	0.724338	0.999967	FALSE	FALSE	FALSE	FALSE	FALSE	FALSE	FALSE	FALSE	FALSE	FALSE	FALSE	FALSE	FALSE	FALSE	FALSE	FALSE	FALSE	FALSE	FALSE	FALSE	False	ABI2_HUMAN	reviewed	Abl interactor 2 (Abelson interactor 2) (Abi-2) (Abl-binding protein 3) (AblBP3) (Arg-binding protein 1) (ArgBP1)	ABI2 ARGBPIA	Homo sapiens (Human)	10152;	3D-structure; Alternative splicing; Biological process; Cell projection; Cellular component; Coding sequence diversity; Coiled coil; Complete proteome; Cytoplasm; Cytoskeleton; Domain; Host-virus interaction; PTM; Phosphoprotein; Reference proteome; SH3 domain; Technical term	actin polymerization or depolymerization [GO:0008154]; cell migration [GO:0016477]; cytoskeleton organization [GO:0007010]; movement of cell or subcellular component [GO:0006928]; peptidyl-tyrosine phosphorylation [GO:0018108]; positive regulation of Arp2/3 complex-mediated actin nucleation [GO:2000601]; Rac protein signal transduction [GO:0016601]; viral process [GO:0016032]	cytoplasm [GO:0005737]; cytoskeleton [GO:0005856]; cytosol [GO:0005829]; filopodium [GO:0030175]; lamellipodium [GO:0030027]; SCAR complex [GO:0031209]	cytoskeletal adaptor activity [GO:0008093]; DNA binding [GO:0003677]; kinase binding [GO:0019900]; proline-rich region binding [GO:0070064]; protein complex binding [GO:0032403]; SH3 domain binding [GO:0017124]; ubiquitin protein ligase binding [GO:0031625]
Q96MF7	NSMCE2	13	0.254902	3.31373	9	0.951281	25.5	FALSE	-0.25433	-0.718616	0.60038	0.693842	0.763811	0.999967	FALSE	FALSE	FALSE	FALSE	FALSE	FALSE	FALSE	FALSE	FALSE	FALSE	FALSE	FALSE	FALSE	FALSE	FALSE	FALSE	FALSE	FALSE	FALSE	FALSE	False	NSE2_HUMAN	reviewed	E3 SUMO-protein ligase NSE2 (EC 2.3.2.-) (E3 SUMO-protein transferase NSE2) (MMS21 homolog) (hMMS21) (Non-structural maintenance of chromosomes element 2 homolog) (Non-SMC element 2 homolog)	NSMCE2 C8orf36 MMS21	Homo sapiens (Human)	286053;	3D-structure; Acetylation; Biological process; Cell cycle; Cell division; Cellular component; Chromosome; Coding sequence diversity; Complete proteome; DNA damage; DNA recombination; DNA repair; Disease; Domain; Dwarfism; Isopeptide bond; Ligand; Mental retardation; Metal-binding; Mitosis; Molecular function; Nucleus; PTM; Phosphoprotein; Polymorphism; Reference proteome; Technical term; Telomere; Transferase; Ubl conjugation; Ubl conjugation pathway; Zinc; Zinc-finger	cell cycle [GO:0007049]; cell division [GO:0051301]; cellular senescence [GO:0090398]; double-strand break repair via homologous recombination [GO:0000724]; positive regulation of maintenance of mitotic sister chromatid cohesion [GO:0034184]; positive regulation of mitotic metaphase/anaphase transition [GO:0045842]; telomere maintenance via recombination [GO:0000722]	chromosome, telomeric region [GO:0000781]; nuclear body [GO:0016604]; nucleoplasm [GO:0005654]; nucleus [GO:0005634]; PML body [GO:0016605]; Smc5-Smc6 complex [GO:0030915]	ligase activity [GO:0016874]; SUMO transferase activity [GO:0019789]; zinc ion binding [GO:0008270]
Q9HBL8	NMRAL1	13	0.254902	3.31373	11	0.965636	25.5	FALSE	-0.25433	-0.718616	0.60038	0.693842	0.763811	0.999967	FALSE	FALSE	FALSE	FALSE	FALSE	FALSE	FALSE	FALSE	FALSE	FALSE	FALSE	FALSE	FALSE	FALSE	FALSE	FALSE	FALSE	FALSE	FALSE	FALSE	False	NMRL1_HUMAN	reviewed	NmrA-like family domain-containing protein 1	NMRAL1 HSCARG	Homo sapiens (Human)	57407;	3D-structure; Cellular component; Coding sequence diversity; Complete proteome; Cytoplasm; Ligand; NADP; Nucleus; Polymorphism; Reference proteome; Technical term	urea cycle [GO:0000050]	cytosol [GO:0005829]; nucleus [GO:0005634]; perinuclear region of cytoplasm [GO:0048471]	identical protein binding [GO:0042802]
Q5VZE5	NAA35	13	0.254902	3.31373	8	0.897958	25.5	FALSE	-0.25433	-0.718616	0.60038	0.693842	0.763811	0.999967	FALSE	FALSE	FALSE	FALSE	FALSE	FALSE	FALSE	FALSE	FALSE	FALSE	FALSE	FALSE	FALSE	FALSE	FALSE	FALSE	FALSE	FALSE	FALSE	FALSE	False	NAA35_HUMAN	reviewed	N-alpha-acetyltransferase 35, NatC auxiliary subunit (Embryonic growth-associated protein homolog) (Protein MAK10 homolog)	NAA35 EGAP MAK10	Homo sapiens (Human)	60560;	Alternative splicing; Cellular component; Coding sequence diversity; Complete proteome; Cytoplasm; PTM; Phosphoprotein; Reference proteome; Technical term	negative regulation of apoptotic process [GO:0043066]; N-terminal protein amino acid acetylation [GO:0006474]; smooth muscle cell proliferation [GO:0048659]	cytoplasm [GO:0005737]; NatC complex [GO:0031417]	peptide alpha-N-acetyltransferase activity [GO:0004596]
Q5EBL4	RILPL1	13	0.254902	3.31373	11	0.945199	25.5	FALSE	-0.25433	-0.718616	0.60038	0.693842	0.763811	0.999967	FALSE	FALSE	FALSE	FALSE	FALSE	FALSE	FALSE	FALSE	FALSE	FALSE	FALSE	FALSE	FALSE	FALSE	FALSE	FALSE	FALSE	FALSE	FALSE	FALSE	False	RIPL1_HUMAN	reviewed	RILP-like protein 1 (Rab-interacting lysosomal-like protein 1)	RILPL1 RLP1	Homo sapiens (Human)	353116;	Alternative splicing; Biological process; Cell projection; Cellular component; Cilium; Coding sequence diversity; Coiled coil; Complete proteome; Cytoplasm; Cytoskeleton; Domain; PTM; Phosphoprotein; Protein transport; Reference proteome; S-nitrosylation; Technical term; Transport	cilium assembly [GO:0060271]; epithelial cell morphogenesis [GO:0003382]; protein transport from ciliary membrane to plasma membrane [GO:1903445]; regulation of neuron death [GO:1901214]	centrosome [GO:0005813]; ciliary basal body [GO:0036064]; cilium [GO:0005929]; cytoplasm [GO:0005737]; cytosol [GO:0005829]; nucleoplasm [GO:0005654]; plasma membrane [GO:0005886]	dynein light intermediate chain binding [GO:0051959]; protein dimerization activity [GO:0046983]; small GTPase binding [GO:0031267]
Q8NEB9	PIK3C3	13	0.254902	3.31373	10	0.893237	25.5	FALSE	-0.25433	-0.718616	0.60038	0.693842	0.763811	0.999967	FALSE	FALSE	FALSE	FALSE	FALSE	FALSE	FALSE	FALSE	FALSE	FALSE	FALSE	FALSE	FALSE	FALSE	FALSE	FALSE	FALSE	FALSE	FALSE	FALSE	False	PK3C3_HUMAN	reviewed	Phosphatidylinositol 3-kinase catalytic subunit type 3 (PI3-kinase type 3) (PI3K type 3) (PtdIns-3-kinase type 3) (EC 2.7.1.137) (Phosphatidylinositol 3-kinase p100 subunit) (Phosphoinositide-3-kinase class 3) (hVps34)	PIK3C3 VPS34	Homo sapiens (Human)	5289;	3D-structure; ATP-binding; Autophagy; Biological process; Cell cycle; Cell division; Cellular component; Complete proteome; Cytoplasmic vesicle; Endosome; Kinase; Ligand; Manganese; Molecular function; Nucleotide-binding; PTM; Phosphoprotein; Reference proteome; Technical term; Transferase	autophagosome assembly [GO:0000045]; autophagy [GO:0006914]; autophagy of peroxisome [GO:0030242]; cellular response to glucose starvation [GO:0042149]; cytokinesis [GO:0000910]; early endosome to late endosome transport [GO:0045022]; endocytosis [GO:0006897]; endosome organization [GO:0007032]; macroautophagy [GO:0016236]; phosphatidylinositol biosynthetic process [GO:0006661]; phosphatidylinositol-mediated signaling [GO:0048015]; protein lipidation [GO:0006497]; protein localization to phagophore assembly site [GO:0034497]; protein phosphorylation [GO:0006468]; protein processing [GO:0016485]; regulation of cytokinesis [GO:0032465]; regulation of protein secretion [GO:0050708]; response to leucine [GO:0043201]; toll-like receptor 9 signaling pathway [GO:0034162]	autolysosome [GO:0044754]; axoneme [GO:0005930]; cytosol [GO:0005829]; late endosome [GO:0005770]; membrane [GO:0016020]; midbody [GO:0030496]; peroxisome [GO:0005777]; phagocytic vesicle membrane [GO:0030670]; phagophore assembly site [GO:0000407]; phosphatidylinositol 3-kinase complex, class III [GO:0035032]; phosphatidylinositol 3-kinase complex, class III, type I [GO:0034271]; phosphatidylinositol 3-kinase complex, class III, type II [GO:0034272]	1-phosphatidylinositol-3-kinase activity [GO:0016303]; ATP binding [GO:0005524]; kinase activity [GO:0016301]; protein kinase activity [GO:0004672]
Q9BUA3	C11orf84	11	0.215686	2.37255	9.00001	0.891282	25.5	FALSE	-0.337828	-0.823905	0.632253	0.693842	0.795003	0.999967	FALSE	FALSE	FALSE	FALSE	FALSE	FALSE	FALSE	FALSE	FALSE	FALSE	FALSE	FALSE	FALSE	FALSE	FALSE	FALSE	FALSE	FALSE	FALSE	FALSE	False	SPNDC_HUMAN	reviewed	SPIN1-docking protein (SPIN-DOC)	C11orf84 SPINDOC	Homo sapiens (Human)	144097;	Biological process; Coding sequence diversity; Complete proteome; Direct protein sequencing; Isopeptide bond; Molecular function; PTM; Phosphoprotein; Polymorphism; Reference proteome; Repressor; Technical term; Transcription; Transcription regulation; Ubl conjugation	negative regulation of transcription, DNA-templated [GO:0045892]; transcription, DNA-templated [GO:0006351]
Q8TBE9	NANP	9	0.176471	1.58824	6.99998	0.95822	25.5	FALSE	-0.407409	-0.911646	0.658146	0.693842	0.819022	0.999967	FALSE	FALSE	FALSE	FALSE	FALSE	FALSE	FALSE	FALSE	FALSE	FALSE	FALSE	FALSE	FALSE	FALSE	FALSE	FALSE	FALSE	FALSE	FALSE	FALSE	False	NANP_HUMAN	reviewed	N-acylneuraminate-9-phosphatase (EC 3.1.3.29) (Haloacid dehalogenase-like hydrolase domain-containing protein 4) (Neu5Ac-9-Pase)	NANP C20orf147 HDHD4	Homo sapiens (Human)	140838;	3D-structure; Biological process; Carbohydrate metabolism; Complete proteome; Hydrolase; Ligand; Magnesium; Molecular function; Reference proteome; Technical term	carbohydrate metabolic process [GO:0005975]; N-acetylglucosamine biosynthetic process [GO:0006045]; N-acetylneuraminate biosynthetic process [GO:0046380]	cytosol [GO:0005829]	N-acylneuraminate-9-phosphatase activity [GO:0050124]
Q8IXB1	DNAJC10	22	0.44	9.68	19	0.900532	25	FALSE	0.310461	-0.0266101	0.378105	0.693842	0.510615	0.999967	FALSE	FALSE	FALSE	FALSE	FALSE	FALSE	FALSE	FALSE	FALSE	FALSE	FALSE	FALSE	FALSE	FALSE	FALSE	FALSE	FALSE	FALSE	FALSE	FALSE	False	DJC10_HUMAN	reviewed	DnaJ homolog subfamily C member 10 (EC 1.8.4.-) (Endoplasmic reticulum DNA J domain-containing protein 5) (ER-resident protein ERdj5) (ERdj5) (Macrothioredoxin) (MTHr)	DNAJC10 ERDJ5 UNQ495/PRO1012	Homo sapiens (Human)	54431;	Alternative splicing; Cellular component; Coding sequence diversity; Complete proteome; Disulfide bond; Domain; Endoplasmic reticulum; Glycoprotein; Molecular function; Oxidoreductase; PTM; Polymorphism; Redox-active center; Reference proteome; Repeat; Signal; Technical term	cell redox homeostasis [GO:0045454]; intrinsic apoptotic signaling pathway in response to endoplasmic reticulum stress [GO:0070059]; negative regulation of protein phosphorylation [GO:0001933]; positive regulation of ATPase activity [GO:0032781]; protein folding in endoplasmic reticulum [GO:0034975]; response to endoplasmic reticulum stress [GO:0034976]; ubiquitin-dependent ERAD pathway [GO:0030433]	endoplasmic reticulum [GO:0005783]; endoplasmic reticulum chaperone complex [GO:0034663]; endoplasmic reticulum lumen [GO:0005788]; membrane [GO:0016020]	ATPase activator activity [GO:0001671]; ATPase binding [GO:0051117]; chaperone binding [GO:0051087]; disulfide oxidoreductase activity [GO:0015036]; Hsp70 protein binding [GO:0030544]; misfolded protein binding [GO:0051787]; oxidoreductase activity, acting on a sulfur group of donors, disulfide as acceptor [GO:0016671]; protein disulfide oxidoreductase activity [GO:0015035]
Q96QU8	XPO6	20	0.4	8	12	0.616203	25	FALSE	0.161418	-0.211234	0.435882	0.693842	0.583648	0.999967	FALSE	FALSE	FALSE	FALSE	FALSE	FALSE	FALSE	FALSE	FALSE	FALSE	FALSE	FALSE	FALSE	FALSE	FALSE	FALSE	FALSE	FALSE	FALSE	FALSE	False	XPO6_HUMAN	reviewed	Exportin-6 (Exp6) (Ran-binding protein 20)	XPO6 KIAA0370 RANBP20	Homo sapiens (Human)	23214;	Acetylation; Alternative splicing; Biological process; Cellular component; Coding sequence diversity; Complete proteome; Cytoplasm; Nucleus; PTM; Phosphoprotein; Polymorphism; Protein transport; Reference proteome; Technical term; Transport	intracellular protein transport [GO:0006886]; protein export from nucleus [GO:0006611]	cytoplasm [GO:0005737]; cytosol [GO:0005829]; nucleolus [GO:0005730]; nucleus [GO:0005634]; plasma membrane [GO:0005886]	protein transporter activity [GO:0008565]; Ran GTPase binding [GO:0008536]
Q2PPJ7	RALGAPA2	20	0.4	8	20	0.973338	25	FALSE	0.161418	-0.211234	0.435882	0.693842	0.583648	0.999967	FALSE	FALSE	FALSE	FALSE	FALSE	FALSE	FALSE	FALSE	FALSE	FALSE	FALSE	FALSE	FALSE	FALSE	FALSE	FALSE	FALSE	FALSE	FALSE	FALSE	False	RGPA2_HUMAN	reviewed	Ral GTPase-activating protein subunit alpha-2 (250 kDa substrate of Akt) (AS250) (p220)	RALGAPA2 C20orf74 KIAA1272	Homo sapiens (Human)	57186;	Alternative splicing; Cellular component; Coding sequence diversity; Complete proteome; Cytoplasm; GTPase activation; Molecular function; PTM; Phosphoprotein; Polymorphism; Reference proteome; Technical term	activation of GTPase activity [GO:0090630]; regulation of small GTPase mediated signal transduction [GO:0051056]	cytoplasm [GO:0005737]; cytosol [GO:0005829]; extracellular space [GO:0005615]; nucleus [GO:0005634]; plasma membrane [GO:0005886]	GTPase activator activity [GO:0005096]; protein heterodimerization activity [GO:0046982]
Q9NZJ7	MTCH1	20	0.4	8	14	0.687125	25	FALSE	0.161418	-0.211234	0.435882	0.693842	0.583648	0.999967	FALSE	FALSE	FALSE	FALSE	FALSE	FALSE	FALSE	FALSE	FALSE	FALSE	FALSE	FALSE	FALSE	FALSE	FALSE	FALSE	FALSE	FALSE	FALSE	FALSE	False	MTCH1_HUMAN	reviewed	Mitochondrial carrier homolog 1 (Presenilin-associated protein)	MTCH1 PSAP CGI-64 UNQ1871/PRO4314	Homo sapiens (Human)	23787;	Alternative splicing; Apoptosis; Biological process; Cellular component; Coding sequence diversity; Complete proteome; Domain; Membrane; Methylation; Mitochondrion; Mitochondrion inner membrane; PTM; Reference proteome; Repeat; Technical term; Transmembrane; Transmembrane helix; Transport	activation of cysteine-type endopeptidase activity involved in apoptotic process [GO:0006919]; apoptotic process [GO:0006915]; neuronal ion channel clustering [GO:0045161]; positive regulation of apoptotic process [GO:0043065]; regulation of signal transduction [GO:0009966]	integral component of membrane [GO:0016021]; intracellular [GO:0005622]; membrane [GO:0016020]; mitochondrial inner membrane [GO:0005743]; mitochondrion [GO:0005739]
Q9BWH2	FUNDC2	18	0.36	6.48	13	0.853755	25	FALSE	0.0265695	-0.378275	0.489402	0.693842	0.647387	0.999967	FALSE	FALSE	FALSE	FALSE	FALSE	FALSE	FALSE	FALSE	FALSE	FALSE	FALSE	FALSE	FALSE	FALSE	FALSE	FALSE	FALSE	FALSE	FALSE	FALSE	False	FUND2_HUMAN	reviewed	FUN14 domain-containing protein 2 (Cervical cancer proto-oncogene 3 protein) (HCC-3) (Hepatitis C virus core-binding protein 6)	FUNDC2 HCBP6 DC44 HCC3 PD03104	Homo sapiens (Human)	65991;	Complete proteome; PTM; Phosphoprotein; Reference proteome; Technical term	autophagy of mitochondrion [GO:0000422]	integral component of mitochondrial outer membrane [GO:0031307]; mitochondrion [GO:0005739]; nucleus [GO:0005634]
Q8IX90	SKA3	18	0.36	6.48	17	0.919773	25	FALSE	0.0265695	-0.378275	0.489402	0.693842	0.647387	0.999967	FALSE	FALSE	FALSE	FALSE	FALSE	FALSE	FALSE	FALSE	FALSE	FALSE	FALSE	FALSE	FALSE	FALSE	FALSE	FALSE	FALSE	FALSE	FALSE	FALSE	False	SKA3_HUMAN	reviewed	Spindle and kinetochore-associated protein 3	SKA3 C13orf3 RAMA1	Homo sapiens (Human)	221150;	3D-structure; Alternative splicing; Biological process; Cell cycle; Cell division; Cellular component; Centromere; Chromosome; Coding sequence diversity; Complete proteome; Cytoplasm; Cytoskeleton; Kinetochore; Microtubule; Mitosis; PTM; Phosphoprotein; Polymorphism; Reference proteome; Technical term	cell division [GO:0051301]; chromosome segregation [GO:0007059]; mitotic cell cycle [GO:0000278]; regulation of microtubule polymerization or depolymerization [GO:0031110]	condensed chromosome outer kinetochore [GO:0000940]; cytoplasm [GO:0005737]; kinetochore [GO:0000776]; spindle microtubule [GO:0005876]
Q15041	ARL6IP1	18	0.36	6.48	10	0.746105	25	FALSE	0.0265695	-0.378275	0.489402	0.693842	0.647387	0.999967	FALSE	FALSE	FALSE	FALSE	FALSE	FALSE	FALSE	FALSE	FALSE	FALSE	FALSE	FALSE	FALSE	FALSE	FALSE	FALSE	FALSE	FALSE	FALSE	FALSE	False	AR6P1_HUMAN	reviewed	ADP-ribosylation factor-like protein 6-interacting protein 1 (ARL-6-interacting protein 1) (Aip-1) (Apoptotic regulator in the membrane of the endoplasmic reticulum)	ARL6IP1 ARL6IP ARMER KIAA0069	Homo sapiens (Human)	23204;	Alternative splicing; Apoptosis; Biological process; Cellular component; Coding sequence diversity; Complete proteome; Disease; Domain; Endoplasmic reticulum; Hereditary spastic paraplegia; Membrane; Neurodegeneration; Reference proteome; Technical term; Transmembrane; Transmembrane helix	apoptotic process [GO:0006915]; cotranslational protein targeting to membrane [GO:0006613]; endoplasmic reticulum tubular network formation [GO:0071787]; endoplasmic reticulum tubular network membrane organization [GO:1990809]; negative regulation of apoptotic process [GO:0043066]; negative regulation of cysteine-type endopeptidase activity involved in apoptotic process [GO:0043154]; positive regulation of L-glutamate transport [GO:0002038]	endoplasmic reticulum membrane [GO:0005789]; integral component of endoplasmic reticulum membrane [GO:0030176]; membrane [GO:0016020]; Sec61 translocon complex [GO:0005784]	identical protein binding [GO:0042802]
Q92696	RABGGTA	18	0.36	6.48	17	0.967547	25	FALSE	0.0265695	-0.378275	0.489402	0.693842	0.647387	0.999967	FALSE	FALSE	FALSE	FALSE	FALSE	FALSE	FALSE	FALSE	FALSE	FALSE	FALSE	FALSE	FALSE	FALSE	FALSE	FALSE	FALSE	FALSE	FALSE	FALSE	False	PGTA_HUMAN	reviewed	Geranylgeranyl transferase type-2 subunit alpha (EC 2.5.1.60) (Geranylgeranyl transferase type II subunit alpha) (Rab geranyl-geranyltransferase subunit alpha) (Rab GG transferase alpha) (Rab GGTase alpha) (Rab geranylgeranyltransferase subunit alpha)	RABGGTA	Homo sapiens (Human)	5875;	Coding sequence diversity; Complete proteome; Domain; Leucine-rich repeat; Molecular function; PTM; Phosphoprotein; Polymorphism; Prenyltransferase; Reference proteome; Repeat; Technical term; Transferase	cellular protein modification process [GO:0006464]; post-translational protein modification [GO:0043687]; protein complex assembly [GO:0006461]; protein geranylgeranylation [GO:0018344]; regulation of apoptotic process [GO:0042981]; visual perception [GO:0007601]	cytosol [GO:0005829]; nucleoplasm [GO:0005654]; plasma membrane [GO:0005886]; Rab-protein geranylgeranyltransferase complex [GO:0005968]	protein heterodimerization activity [GO:0046982]; Rab geranylgeranyltransferase activity [GO:0004663]; Rab GTPase binding [GO:0017137]; zinc ion binding [GO:0008270]
Q15811	ITSN1	16	0.32	5.12	15	0.933666	25	FALSE	-0.0940844	-0.527732	0.537479	0.693842	0.701157	0.999967	FALSE	FALSE	FALSE	FALSE	FALSE	FALSE	FALSE	FALSE	FALSE	FALSE	FALSE	FALSE	FALSE	FALSE	FALSE	FALSE	FALSE	FALSE	FALSE	FALSE	False	ITSN1_HUMAN	reviewed	Intersectin-1 (SH3 domain-containing protein 1A) (SH3P17)	ITSN1 ITSN SH3D1A	Homo sapiens (Human)	6453;	3D-structure; Alternative splicing; Biological process; Calcium; Cell junction; Cell projection; Cellular component; Coated pit; Coding sequence diversity; Coiled coil; Complete proteome; Domain; Endocytosis; Host-virus interaction; Ligand; Membrane; Metal-binding; PTM; Phosphoprotein; Polymorphism; Reference proteome; Repeat; SH3 domain; Synapse; Synaptosome; Technical term	ephrin receptor signaling pathway [GO:0048013]; G-protein coupled receptor signaling pathway [GO:0007186]; membrane organization [GO:0061024]; negative regulation of neuron apoptotic process [GO:0043524]; positive regulation of apoptotic process [GO:0043065]; positive regulation of protein kinase B signaling [GO:0051897]; regulation of Rho protein signal transduction [GO:0035023]; regulation of small GTPase mediated signal transduction [GO:0051056]; small GTPase mediated signal transduction [GO:0007264]; synaptic vesicle endocytosis [GO:0048488]; viral process [GO:0016032]	cell junction [GO:0030054]; clathrin-coated pit [GO:0005905]; cytosol [GO:0005829]; endocytic vesicle [GO:0030139]; lamellipodium [GO:0030027]; neuron projection [GO:0043005]; plasma membrane [GO:0005886]; synapse [GO:0045202]	calcium ion binding [GO:0005509]; guanyl-nucleotide exchange factor activity [GO:0005085]; kinase activator activity [GO:0019209]; proline-rich region binding [GO:0070064]; protein complex scaffold activity [GO:0032947]; Rho guanyl-nucleotide exchange factor activity [GO:0005089]
Q9BYN0	SRXN1	16	0.32	5.12	14	0.926074	25	FALSE	-0.0940844	-0.527732	0.537479	0.693842	0.701157	0.999967	FALSE	FALSE	FALSE	FALSE	FALSE	FALSE	FALSE	FALSE	FALSE	FALSE	FALSE	FALSE	FALSE	FALSE	FALSE	FALSE	FALSE	FALSE	FALSE	FALSE	False	SRXN1_HUMAN	reviewed	Sulfiredoxin-1 (EC 1.8.98.2)	SRXN1 C20orf139 SRX SRX1	Homo sapiens (Human)	140809;	3D-structure; ATP-binding; Antioxidant; Cellular component; Complete proteome; Cytoplasm; Disulfide bond; Ligand; Magnesium; Methylation; Molecular function; Nucleotide-binding; Oxidoreductase; PTM; Phosphoprotein; Reference proteome; Technical term	cellular response to oxidative stress [GO:0034599]; response to oxidative stress [GO:0006979]	cytosol [GO:0005829]	ATP binding [GO:0005524]; oxidoreductase activity, acting on a sulfur group of donors [GO:0016667]; sulfiredoxin activity [GO:0032542]
Q9Y2D4	EXOC6B	14	0.28	3.92	9	0.717576	25	FALSE	-0.200544	-0.659607	0.579472	0.693842	0.745247	0.999967	FALSE	FALSE	FALSE	FALSE	FALSE	FALSE	FALSE	FALSE	FALSE	FALSE	FALSE	FALSE	FALSE	FALSE	FALSE	FALSE	FALSE	FALSE	FALSE	FALSE	False	EXC6B_HUMAN	reviewed	Exocyst complex component 6B (Exocyst complex component Sec15B) (SEC15-like protein 2)	EXOC6B KIAA0919 SEC15B SEC15L2	Homo sapiens (Human)	23233;	Alternative splicing; Biological process; Coding sequence diversity; Coiled coil; Complete proteome; Domain; Exocytosis; Protein transport; Reference proteome; Technical term; Transport	protein transport [GO:0015031]; vesicle docking involved in exocytosis [GO:0006904]	exocyst [GO:0000145]
Q6P9B6	TLDC1	12	0.24	2.88	10	0.93599	25	FALSE	-0.292808	-0.773898	0.615166	0.693842	0.780504	0.999967	FALSE	FALSE	FALSE	FALSE	FALSE	FALSE	FALSE	FALSE	FALSE	FALSE	FALSE	FALSE	FALSE	FALSE	FALSE	FALSE	FALSE	FALSE	FALSE	FALSE	False	TLDC1_HUMAN	reviewed	TLD domain-containing protein 1 (TBC/LysM-associated domain-containing protein 1)	TLDC1 KIAA1609	Homo sapiens (Human)	57707;	Cellular component; Coding sequence diversity; Complete proteome; Cytoplasm; Lipoprotein; Membrane; Myristate; PTM; Polymorphism; Reference proteome; Technical term	negative regulation of oxidative stress-induced neuron death [GO:1903204]	cytoplasm [GO:0005737]; lysosomal membrane [GO:0005765]; membrane [GO:0016020]
Q9H832	UBE2Z	12	0.24	2.88	8	0.927184	25	FALSE	-0.292808	-0.773898	0.615166	0.693842	0.780504	0.999967	FALSE	FALSE	FALSE	FALSE	FALSE	FALSE	FALSE	FALSE	FALSE	FALSE	FALSE	FALSE	FALSE	FALSE	FALSE	FALSE	FALSE	FALSE	FALSE	FALSE	False	UBE2Z_HUMAN	reviewed	Ubiquitin-conjugating enzyme E2 Z (EC 2.3.2.23) (E2 ubiquitin-conjugating enzyme Z) (Uba6-specific E2 conjugating enzyme 1) (Use1) (Ubiquitin carrier protein Z) (Ubiquitin-protein ligase Z)	UBE2Z HOYS7	Homo sapiens (Human)	65264;	3D-structure; ATP-binding; Alternative splicing; Apoptosis; Biological process; Cellular component; Coding sequence diversity; Complete proteome; Cytoplasm; Ligand; Molecular function; Nucleotide-binding; Nucleus; PTM; Phosphoprotein; Reference proteome; Technical term; Transferase; Ubl conjugation pathway	apoptotic process [GO:0006915]; positive regulation of apoptotic process [GO:0043065]; protein ubiquitination [GO:0016567]; protein ubiquitination involved in ubiquitin-dependent protein catabolic process [GO:0042787]	cytoplasm [GO:0005737]; cytosol [GO:0005829]; nucleoplasm [GO:0005654]; nucleus [GO:0005634]	ATP binding [GO:0005524]; ubiquitin conjugating enzyme activity [GO:0061631]; ubiquitin protein ligase activity [GO:0061630]; ubiquitin protein ligase binding [GO:0031625]
Q9HBK9	AS3MT	10	0.2	2	7	0.932952	25	FALSE	-0.370879	-0.870605	0.644636	0.693842	0.808015	0.999967	FALSE	FALSE	FALSE	FALSE	FALSE	FALSE	FALSE	FALSE	FALSE	FALSE	FALSE	FALSE	FALSE	FALSE	FALSE	FALSE	FALSE	FALSE	FALSE	FALSE	False	AS3MT_HUMAN	reviewed	Arsenite methyltransferase (EC 2.1.1.137) (Methylarsonite methyltransferase) (S-adenosyl-L-methionine:arsenic(III) methyltransferase)	AS3MT CYT19	Homo sapiens (Human)	57412;	Alternative splicing; Cellular component; Coding sequence diversity; Complete proteome; Cytoplasm; Ligand; Methyltransferase; Molecular function; PTM; Phosphoprotein; Polymorphism; Reference proteome; S-adenosyl-L-methionine; Technical term; Transferase	arsonoacetate metabolic process [GO:0018872]; methylation [GO:0032259]; toxin metabolic process [GO:0009404]	cytosol [GO:0005829]; mitochondrion [GO:0005739]	arsenite methyltransferase activity [GO:0030791]; methylarsonite methyltransferase activity [GO:0030792]
O75438	NDUFB1	8	0.16	1.28	4	0.865243	25	FALSE	-0.434754	-0.94973	0.66813	0.693842	0.828875	0.999967	FALSE	FALSE	FALSE	FALSE	FALSE	FALSE	FALSE	FALSE	FALSE	FALSE	FALSE	FALSE	FALSE	FALSE	FALSE	FALSE	FALSE	FALSE	FALSE	FALSE	False	NDUB1_HUMAN	reviewed	NADH dehydrogenase [ubiquinone] 1 beta subcomplex subunit 1 (Complex I-MNLL) (CI-MNLL) (NADH-ubiquinone oxidoreductase MNLL subunit)	NDUFB1	Homo sapiens (Human)	4707;	3D-structure; Alternative splicing; Biological process; Cellular component; Coding sequence diversity; Complete proteome; Domain; Electron transport; Membrane; Mitochondrion; Mitochondrion inner membrane; Reference proteome; Respiratory chain; Technical term; Transmembrane; Transmembrane helix; Transport	mitochondrial electron transport, NADH to ubiquinone [GO:0006120]; mitochondrial respiratory chain complex I assembly [GO:0032981]	extracellular exosome [GO:0070062]; integral component of membrane [GO:0016021]; mitochondrial inner membrane [GO:0005743]; mitochondrial respiratory chain complex I [GO:0005747]; mitochondrion [GO:0005739]; nuclear speck [GO:0016607]	NADH dehydrogenase (ubiquinone) activity [GO:0008137]
L0R6Q1	SLC35A4	8	0.16	1.28	8	0.928654	25	FALSE	-0.434754	-0.94973	0.66813	0.693842	0.828875	0.999967	FALSE	FALSE	FALSE	FALSE	FALSE	FALSE	FALSE	FALSE	FALSE	FALSE	FALSE	FALSE	FALSE	FALSE	FALSE	FALSE	FALSE	FALSE	FALSE	FALSE	False	S35U4_HUMAN	reviewed	SLC35A4 upstream open reading frame protein	SLC35A4	Homo sapiens (Human)		Alternative initiation; Cellular component; Coding sequence diversity; Complete proteome; Domain; Membrane; Reference proteome; Technical term; Transmembrane; Transmembrane helix	positive regulation of translation in response to stress [GO:0032056]	integral component of membrane [GO:0016021]
Q15596	NCOA2	9	0.183673	1.65306	5	0.956218	24.5	TRUE	-0.401658	-1.34537	0.656032	0.693842	0.910747	0.999967	FALSE	FALSE	FALSE	TRUE	FALSE	FALSE	FALSE	FALSE	FALSE	FALSE	FALSE	FALSE	FALSE	FALSE	FALSE	FALSE	FALSE	FALSE	FALSE	FALSE	computational	NCOA2_HUMAN	reviewed	Nuclear receptor coactivator 2 (NCoA-2) (Class E basic helix-loop-helix protein 75) (bHLHe75) (Transcriptional intermediary factor 2) (hTIF2)	NCOA2 BHLHE75 SRC2 TIF2	Homo sapiens (Human)	10499;	3D-structure; Acetylation; Activator; Biological process; Biological rhythms; Cellular component; Coding sequence diversity; Complete proteome; Domain; Isopeptide bond; Methylation; Molecular function; Nucleus; PTM; Phosphoprotein; Polymorphism; Reference proteome; Repeat; Technical term; Transcription; Transcription regulation; Ubl conjugation	bile acid and bile salt transport [GO:0015721]; cellular response to hormone stimulus [GO:0032870]; cellular response to Thyroglobulin triiodothyronine [GO:1904017]; circadian regulation of gene expression [GO:0032922]; intracellular receptor signaling pathway [GO:0030522]; locomotor rhythm [GO:0045475]; negative regulation of transcription from RNA polymerase II promoter [GO:0000122]; positive regulation of transcription from RNA polymerase II promoter [GO:0045944]; regulation of glucose metabolic process [GO:0010906]; regulation of lipid metabolic process [GO:0019216]; regulation of transcription, DNA-templated [GO:0006355]; transcription, DNA-templated [GO:0006351]	cytoplasm [GO:0005737]; nuclear body [GO:0016604]; nucleoplasm [GO:0005654]; nucleus [GO:0005634]; protein complex [GO:0043234]	aryl hydrocarbon receptor binding [GO:0017162]; chromatin binding [GO:0003682]; ligand-dependent nuclear receptor binding [GO:0016922]; ligand-dependent nuclear receptor transcription coactivator activity [GO:0030374]; nuclear hormone receptor binding [GO:0035257]; protein dimerization activity [GO:0046983]; protein domain specific binding [GO:0019904]; RNA polymerase II intronic transcription regulatory region sequence-specific DNA binding [GO:0001162]; RNA polymerase II proximal promoter sequence-specific DNA binding [GO:0000978]; thyroid hormone receptor coactivator activity [GO:0030375]; transcription coactivator activity [GO:0003713]
Q9NPA3	MID1IP1	15	0.306122	4.59184	10	0.923221	24.5	FALSE	-0.140941	-0.337689	0.556042	0.693842	0.632201	0.999967	FALSE	FALSE	FALSE	FALSE	FALSE	FALSE	FALSE	FALSE	FALSE	FALSE	FALSE	FALSE	FALSE	FALSE	FALSE	FALSE	FALSE	FALSE	FALSE	FALSE	False	M1IP1_HUMAN	reviewed	Mid1-interacting protein 1 (Gastrulation-specific G12-like protein) (Mid1-interacting G12-like protein) (Protein STRAIT11499) (Spot 14-related protein) (S14R) (Spot 14-R)	MID1IP1 MIG12	Homo sapiens (Human)	58526;	Acetylation; Biological process; Cellular component; Complete proteome; Cytoplasm; Cytoskeleton; Lipid biosynthesis; Lipid metabolism; Microtubule; Nucleus; PTM; Phosphoprotein; Reference proteome; Technical term	carnitine shuttle [GO:0006853]; lipid metabolic process [GO:0006629]; negative regulation of microtubule depolymerization [GO:0007026]; positive regulation of fatty acid biosynthetic process [GO:0045723]; positive regulation of ligase activity [GO:0051351]; protein polymerization [GO:0051258]; regulation of lipid biosynthetic process [GO:0046890]	cytosol [GO:0005829]; microtubule [GO:0005874]; microtubule cytoskeleton [GO:0015630]; nucleus [GO:0005634]	identical protein binding [GO:0042802]; protein C-terminus binding [GO:0008022]
Q9NQE9	HINT3	15	0.306122	4.59184	10	0.877755	24.5	FALSE	-0.140941	-0.337689	0.556042	0.693842	0.632201	0.999967	FALSE	FALSE	FALSE	FALSE	FALSE	FALSE	FALSE	FALSE	FALSE	FALSE	FALSE	FALSE	FALSE	FALSE	FALSE	FALSE	FALSE	FALSE	FALSE	FALSE	False	HINT3_HUMAN	reviewed	Histidine triad nucleotide-binding protein 3 (HINT-3) (EC 3.-.-.-)	HINT3	Homo sapiens (Human)	135114;	Acetylation; Cellular component; Coding sequence diversity; Complete proteome; Cytoplasm; Hydrolase; Ligand; Molecular function; Nucleotide-binding; Nucleus; PTM; Polymorphism; Reference proteome; Technical term		cytoplasm [GO:0005737]; extracellular exosome [GO:0070062]; nucleus [GO:0005634]	hydrolase activity [GO:0016787]; nucleotide binding [GO:0000166]
P52564	MAP2K6	15	0.306122	4.59184	8	0.950198	24.5	FALSE	-0.140941	-0.337689	0.556042	0.693842	0.632201	0.999967	FALSE	FALSE	FALSE	FALSE	FALSE	FALSE	FALSE	FALSE	FALSE	FALSE	FALSE	FALSE	FALSE	FALSE	FALSE	FALSE	FALSE	FALSE	FALSE	FALSE	False	MP2K6_HUMAN	reviewed	Dual specificity mitogen-activated protein kinase kinase 6 (MAP kinase kinase 6) (MAPKK 6) (EC 2.7.12.2) (MAPK/ERK kinase 6) (MEK 6) (Stress-activated protein kinase kinase 3) (SAPK kinase 3) (SAPKK-3) (SAPKK3)	MAP2K6 MEK6 MKK6 PRKMK6 SKK3	Homo sapiens (Human)	5608;	3D-structure; ATP-binding; Acetylation; Alternative splicing; Apoptosis; Biological process; Cellular component; Coding sequence diversity; Complete proteome; Cytoplasm; Cytoskeleton; Kinase; Ligand; Molecular function; Nucleotide-binding; Nucleus; PTM; Phosphoprotein; Reference proteome; Serine/threonine-protein kinase; Stress response; Technical term; Transcription; Transcription regulation; Transferase; Tyrosine-protein kinase	activation of MAPK activity [GO:0000187]; activation of protein kinase activity [GO:0032147]; apoptotic process [GO:0006915]; cardiac muscle contraction [GO:0060048]; cell cycle arrest [GO:0007050]; cellular response to sorbitol [GO:0072709]; DNA damage induced protein phosphorylation [GO:0006975]; interleukin-1-mediated signaling pathway [GO:0070498]; nucleotide-binding oligomerization domain containing signaling pathway [GO:0070423]; ovulation cycle process [GO:0022602]; positive regulation of apoptotic process [GO:0043065]; positive regulation of nitric-oxide synthase biosynthetic process [GO:0051770]; positive regulation of prostaglandin secretion [GO:0032308]; proteolysis in other organism [GO:0035897]; regulation of apoptotic process [GO:0042981]; regulation of mitotic cell cycle [GO:0007346]; regulation of transcription, DNA-templated [GO:0006355]; response to drug [GO:0042493]; response to ischemia [GO:0002931]; signal transduction [GO:0007165]; signal transduction by protein phosphorylation [GO:0023014]; stress-activated protein kinase signaling cascade [GO:0031098]; transcription, DNA-templated [GO:0006351]	cytoplasm [GO:0005737]; cytoskeleton [GO:0005856]; cytosol [GO:0005829]; nucleoplasm [GO:0005654]; nucleus [GO:0005634]	ATP binding [GO:0005524]; identical protein binding [GO:0042802]; MAP kinase kinase activity [GO:0004708]; protein kinase binding [GO:0019901]; protein serine/threonine kinase activity [GO:0004674]; protein tyrosine kinase activity [GO:0004713]
Q15345	LRRC41	15	0.306122	4.59184	8.99999	0.880601	24.5	FALSE	-0.140941	-0.337689	0.556042	0.693842	0.632201	0.999967	FALSE	FALSE	FALSE	FALSE	FALSE	FALSE	FALSE	FALSE	FALSE	FALSE	FALSE	FALSE	FALSE	FALSE	FALSE	FALSE	FALSE	FALSE	FALSE	FALSE	False	LRC41_HUMAN	reviewed	Leucine-rich repeat-containing protein 41 (Protein Muf1)	LRRC41 MUF1 PP7759	Homo sapiens (Human)	10489;	Alternative splicing; Biological process; Coding sequence diversity; Complete proteome; Domain; Leucine-rich repeat; PTM; Phosphoprotein; Polymorphism; Reference proteome; Repeat; Technical term; Ubl conjugation pathway	post-translational protein modification [GO:0043687]; protein ubiquitination [GO:0016567]	cytoplasm [GO:0005737]; cytosol [GO:0005829]; membrane [GO:0016020]; nucleus [GO:0005634]	protein homodimerization activity [GO:0042803]
Q9NRN9	METTL5	13	0.265306	3.44898	7	0.879818	24.5	FALSE	-0.242331	-0.729565	0.595738	0.693842	0.767172	0.999967	FALSE	FALSE	FALSE	FALSE	FALSE	FALSE	FALSE	FALSE	FALSE	FALSE	FALSE	FALSE	FALSE	FALSE	FALSE	FALSE	FALSE	FALSE	FALSE	FALSE	False	METL5_HUMAN	reviewed	Methyltransferase-like protein 5 (EC 2.1.1.-)	METTL5 DC3 HSPC133	Homo sapiens (Human)	29081;	Coding sequence diversity; Complete proteome; Methyltransferase; Molecular function; Polymorphism; Reference proteome; Technical term; Transferase			methyltransferase activity [GO:0008168]; nucleic acid binding [GO:0003676]
Q8TB52	FBXO30	13	0.265306	3.44898	9	0.880437	24.5	FALSE	-0.242331	-0.729565	0.595738	0.693842	0.767172	0.999967	FALSE	FALSE	FALSE	FALSE	FALSE	FALSE	FALSE	FALSE	FALSE	FALSE	FALSE	FALSE	FALSE	FALSE	FALSE	FALSE	FALSE	FALSE	FALSE	FALSE	False	FBX30_HUMAN	reviewed	F-box only protein 30	FBXO30 FBX30	Homo sapiens (Human)	84085;	3D-structure; Biological process; Coding sequence diversity; Complete proteome; Domain; Ligand; Metal-binding; PTM; Polymorphism; Reference proteome; Technical term; Ubl conjugation; Ubl conjugation pathway; Zinc; Zinc-finger	post-translational protein modification [GO:0043687]; protein polyubiquitination [GO:0000209]	cytosol [GO:0005829]	ubiquitin protein ligase activity [GO:0061630]; ubiquitin-protein transferase activity [GO:0004842]; zinc ion binding [GO:0008270]
P78560	CRADD	13	0.265306	3.44898	12	0.953422	24.5	FALSE	-0.242331	-0.729565	0.595738	0.693842	0.767172	0.999967	FALSE	FALSE	FALSE	FALSE	FALSE	FALSE	FALSE	FALSE	FALSE	FALSE	FALSE	FALSE	FALSE	FALSE	FALSE	FALSE	FALSE	FALSE	FALSE	FALSE	False	CRADD_HUMAN	reviewed	Death domain-containing protein CRADD (Caspase and RIP adapter with death domain) (RIP-associated protein with a death domain)	CRADD RAIDD	Homo sapiens (Human)	8738;	3D-structure; Alternative splicing; Apoptosis; Biological process; Cellular component; Coding sequence diversity; Complete proteome; Cytoplasm; Disease; Disease mutation; Mental retardation; Nucleus; Reference proteome; Technical term	activation of cysteine-type endopeptidase activity involved in apoptotic process [GO:0006919]; cellular response to mechanical stimulus [GO:0071260]; DNA damage response, signal transduction by p53 class mediator resulting in cell cycle arrest [GO:0006977]; extrinsic apoptotic signaling pathway via death domain receptors [GO:0008625]; positive regulation of apoptotic process [GO:0043065]; positive regulation of apoptotic signaling pathway [GO:2001235]; regulation of apoptotic process [GO:0042981]	cytoplasm [GO:0005737]; cytosol [GO:0005829]; nucleus [GO:0005634]	death domain binding [GO:0070513]; protease binding [GO:0002020]; protein binding, bridging [GO:0030674]
Q7Z3E2	CCDC186	11	0.22449	2.46939	8.99998	0.955843	24.5	FALSE	-0.329236	-1.06546	0.629011	0.693842	0.856666	0.999967	FALSE	FALSE	FALSE	FALSE	FALSE	FALSE	FALSE	FALSE	FALSE	FALSE	FALSE	FALSE	FALSE	FALSE	FALSE	FALSE	FALSE	FALSE	FALSE	FALSE	False	CC186_HUMAN	reviewed	Coiled-coil domain-containing protein 186 (CTCL tumor antigen HD-CL-01/L14-2)	CCDC186 C10orf118	Homo sapiens (Human)	55088;	Acetylation; Coding sequence diversity; Coiled coil; Complete proteome; Domain; PTM; Phosphoprotein; Polymorphism; Reference proteome; Technical term
P09455	RBP1	11	0.22449	2.46939	10	0.938186	24.5	FALSE	-0.329236	-1.06546	0.629011	0.693842	0.856666	0.999967	FALSE	FALSE	FALSE	FALSE	FALSE	FALSE	FALSE	FALSE	FALSE	FALSE	FALSE	FALSE	FALSE	FALSE	FALSE	FALSE	FALSE	FALSE	FALSE	FALSE	False	RET1_HUMAN	reviewed	Retinol-binding protein 1 (Cellular retinol-binding protein) (CRBP) (Cellular retinol-binding protein I) (CRBP-I)	RBP1 CRBP1	Homo sapiens (Human)	5947;	3D-structure; Alternative splicing; Biological process; Cellular component; Coding sequence diversity; Complete proteome; Cytoplasm; Ligand; Lipid droplet; Methylation; PTM; Reference proteome; Retinol-binding; Technical term; Transport; Vitamin A	lipid homeostasis [GO:0055088]; retinoic acid biosynthetic process [GO:0002138]; retinoid metabolic process [GO:0001523]; vitamin A metabolic process [GO:0006776]	cytosol [GO:0005829]; lipid droplet [GO:0005811]; nucleoplasm [GO:0005654]	all-trans-retinol binding [GO:1904768]; retinal binding [GO:0016918]; retinoid binding [GO:0005501]
Q96BH1	RNF25	11	0.22449	2.46939	8.99998	0.918902	24.5	FALSE	-0.329236	-1.06546	0.629011	0.693842	0.856666	0.999967	FALSE	FALSE	FALSE	FALSE	FALSE	FALSE	FALSE	FALSE	FALSE	FALSE	FALSE	FALSE	FALSE	FALSE	FALSE	FALSE	FALSE	FALSE	FALSE	FALSE	False	RNF25_HUMAN	reviewed	E3 ubiquitin-protein ligase RNF25 (EC 2.3.2.27) (RING finger protein 25) (RING-type E3 ubiquitin transferase RNF25)	RNF25	Homo sapiens (Human)	64320;	3D-structure; Biological process; Complete proteome; Domain; Ligand; Metal-binding; Molecular function; PTM; Phosphoprotein; Reference proteome; Technical term; Transferase; Ubl conjugation; Ubl conjugation pathway; Zinc; Zinc-finger	positive regulation of NF-kappaB transcription factor activity [GO:0051092]; protein ubiquitination [GO:0016567]	cytosol [GO:0005829]; nucleus [GO:0005634]	metal ion binding [GO:0046872]; NF-kappaB binding [GO:0051059]; ubiquitin protein ligase activity [GO:0061630]; ubiquitin-protein transferase activity [GO:0004842]
Q8TDH9	BLOC1S5	11	0.22449	2.46939	10	0.918351	24.5	FALSE	-0.329236	-1.06546	0.629011	0.693842	0.856666	0.999967	FALSE	FALSE	FALSE	FALSE	FALSE	FALSE	FALSE	FALSE	FALSE	FALSE	FALSE	FALSE	FALSE	FALSE	FALSE	FALSE	FALSE	FALSE	FALSE	FALSE	False	BL1S5_HUMAN	reviewed	Biogenesis of lysosome-related organelles complex 1 subunit 5 (BLOC-1 subunit 5) (Protein Muted homolog)	BLOC1S5 MUTED	Homo sapiens (Human)	63915;	Acetylation; Alternative splicing; Coding sequence diversity; Coiled coil; Complete proteome; Domain; PTM; Reference proteome; Technical term	anterograde axonal transport [GO:0008089]; anterograde synaptic vesicle transport [GO:0048490]; endosome to melanosome transport [GO:0035646]; melanosome organization [GO:0032438]; melanosome transport [GO:0032402]; neuron projection development [GO:0031175]; positive regulation of pigment cell differentiation [GO:0050942]	axon cytoplasm [GO:1904115]; BLOC-1 complex [GO:0031083]; transport vesicle [GO:0030133]
Q9HBI1	PARVB	9	0.183673	1.65306	6.00001	0.923117	24.5	FALSE	-0.401658	-1.34537	0.656032	0.693842	0.910747	0.999967	FALSE	FALSE	FALSE	FALSE	FALSE	FALSE	FALSE	FALSE	FALSE	FALSE	FALSE	FALSE	FALSE	FALSE	FALSE	FALSE	FALSE	FALSE	FALSE	FALSE	False	PARVB_HUMAN	reviewed	Beta-parvin (Affixin)	PARVB CGI-56	Homo sapiens (Human)	29780;	3D-structure; Actin-binding; Alternative splicing; Biological process; Cell adhesion; Cell junction; Cell membrane; Cell projection; Cellular component; Coding sequence diversity; Complete proteome; Cytoplasm; Cytoskeleton; Domain; Membrane; Molecular function; PTM; Phosphoprotein; Polymorphism; Reference proteome; Repeat; Technical term	actin cytoskeleton reorganization [GO:0031532]; cell adhesion [GO:0007155]; cell projection assembly [GO:0030031]; establishment or maintenance of cell polarity regulating cell shape [GO:0071963]; lamellipodium assembly [GO:0030032]	cytoskeleton [GO:0005856]; cytosol [GO:0005829]; focal adhesion [GO:0005925]; lamellipodium [GO:0030027]; plasma membrane [GO:0005886]; Z disc [GO:0030018]	actin binding [GO:0003779]
Q86WB0	ZC3HC1	16	0.333333	5.33333	13	0.949188	24	FALSE	-0.0751583	-0.153465	0.529956	0.693842	0.560984	0.999967	FALSE	FALSE	FALSE	FALSE	FALSE	FALSE	FALSE	FALSE	FALSE	FALSE	FALSE	FALSE	FALSE	FALSE	FALSE	FALSE	FALSE	FALSE	FALSE	FALSE	False	NIPA_HUMAN	reviewed	Nuclear-interacting partner of ALK (Nuclear-interacting partner of anaplastic lymphoma kinase) (hNIPA) (Zinc finger C3HC-type protein 1)	ZC3HC1 NIPA HSPC216	Homo sapiens (Human)	51530;	Acetylation; Alternative splicing; Biological process; Cell cycle; Cell division; Cellular component; Coding sequence diversity; Complete proteome; Domain; Ligand; Metal-binding; Mitosis; Nucleus; PTM; Phosphoprotein; Polymorphism; Reference proteome; Technical term; Ubl conjugation pathway; Zinc; Zinc-finger	cell cycle [GO:0007049]; cell division [GO:0051301]; negative regulation of extrinsic apoptotic signaling pathway in absence of ligand [GO:2001240]; protein ubiquitination [GO:0016567]	nuclear membrane [GO:0031965]; nucleus [GO:0005634]	protein kinase binding [GO:0019901]; zinc ion binding [GO:0008270]
P45985	MAP2K4	14	0.291667	4.08333	10	0.843823	24	FALSE	-0.186053	-0.560134	0.573799	0.693842	0.712306	0.999967	FALSE	FALSE	FALSE	FALSE	FALSE	FALSE	FALSE	FALSE	FALSE	FALSE	FALSE	FALSE	FALSE	FALSE	FALSE	FALSE	FALSE	FALSE	FALSE	FALSE	False	MP2K4_HUMAN	reviewed	Dual specificity mitogen-activated protein kinase kinase 4 (MAP kinase kinase 4) (MAPKK 4) (EC 2.7.12.2) (JNK-activating kinase 1) (MAPK/ERK kinase 4) (MEK 4) (SAPK/ERK kinase 1) (SEK1) (Stress-activated protein kinase kinase 1) (SAPK kinase 1) (SAPKK-1) (SAPKK1) (c-Jun N-terminal kinase kinase 1) (JNKK)	MAP2K4 JNKK1 MEK4 MKK4 PRKMK4 SEK1 SERK1 SKK1	Homo sapiens (Human)	6416;	3D-structure; ATP-binding; Acetylation; Alternative splicing; Apoptosis; Biological process; Cellular component; Coding sequence diversity; Complete proteome; Cytoplasm; Kinase; Ligand; Methylation; Molecular function; Nucleotide-binding; Nucleus; PTM; Phosphoprotein; Polymorphism; Reference proteome; Serine/threonine-protein kinase; Stress response; Technical term; Transferase; Tyrosine-protein kinase	activation of protein kinase activity [GO:0032147]; apoptotic process [GO:0006915]; cell growth involved in cardiac muscle cell development [GO:0061049]; cellular response to mechanical stimulus [GO:0071260]; cellular response to sorbitol [GO:0072709]; Fc-epsilon receptor signaling pathway [GO:0038095]; JNK cascade [GO:0007254]; negative regulation of motor neuron apoptotic process [GO:2000672]; positive regulation of DNA replication [GO:0045740]; positive regulation of neuron apoptotic process [GO:0043525]; positive regulation of nitric-oxide synthase biosynthetic process [GO:0051770]; positive regulation of smooth muscle cell apoptotic process [GO:0034393]; proteolysis in other organism [GO:0035897]; regulation of apoptotic process [GO:0042981]; regulation of mitotic cell cycle [GO:0007346]; response to wounding [GO:0009611]; signal transduction [GO:0007165]; signal transduction by protein phosphorylation [GO:0023014]; stress-activated protein kinase signaling cascade [GO:0031098]	axon [GO:0030424]; cytoplasm [GO:0005737]; cytosol [GO:0005829]; dendrite cytoplasm [GO:0032839]; nucleus [GO:0005634]; perikaryon [GO:0043204]	ATP binding [GO:0005524]; JUN kinase kinase activity [GO:0008545]; mitogen-activated protein kinase kinase kinase binding [GO:0031435]; protein kinase activity [GO:0004672]; protein serine/threonine kinase activity [GO:0004674]; protein tyrosine kinase activity [GO:0004713]
Q7LGA3	HS2ST1	14	0.291667	4.08333	11	0.837253	24	FALSE	-0.186053	-0.560134	0.573799	0.693842	0.712306	0.999967	FALSE	FALSE	FALSE	FALSE	FALSE	FALSE	FALSE	FALSE	FALSE	FALSE	FALSE	FALSE	FALSE	FALSE	FALSE	FALSE	FALSE	FALSE	FALSE	FALSE	False	HS2ST_HUMAN	reviewed	Heparan sulfate 2-O-sulfotransferase 1 (2-O-sulfotransferase) (2OST) (EC 2.8.2.-)	HS2ST1 HS2ST KIAA0448	Homo sapiens (Human)	9653;	Alternative splicing; Cellular component; Coding sequence diversity; Complete proteome; Disulfide bond; Domain; Glycoprotein; Golgi apparatus; Membrane; Molecular function; PTM; Reference proteome; Signal-anchor; Technical term; Transferase; Transmembrane; Transmembrane helix	glycosaminoglycan biosynthetic process [GO:0006024]	Golgi membrane [GO:0000139]; integral component of membrane [GO:0016021]; membrane [GO:0016020]	heparan sulfate 2-O-sulfotransferase activity [GO:0004394]
Q96SI1	KCTD15	14	0.291667	4.08333	9.00003	0.901342	24	FALSE	-0.186053	-0.560134	0.573799	0.693842	0.712306	0.999967	FALSE	FALSE	FALSE	FALSE	FALSE	FALSE	FALSE	FALSE	FALSE	FALSE	FALSE	FALSE	FALSE	FALSE	FALSE	FALSE	FALSE	FALSE	FALSE	FALSE	False	KCD15_HUMAN	reviewed	BTB/POZ domain-containing protein KCTD15 (Potassium channel tetramerization domain-containing protein 15)	KCTD15	Homo sapiens (Human)	79047;	Alternative splicing; Coding sequence diversity; Complete proteome; Developmental protein; Molecular function; PTM; Phosphoprotein; Polymorphism; Reference proteome; Technical term	multicellular organism development [GO:0007275]; protein homooligomerization [GO:0051260]		identical protein binding [GO:0042802]
Q8N8N7	PTGR2	14	0.291667	4.08333	13	0.902913	24	FALSE	-0.186053	-0.560134	0.573799	0.693842	0.712306	0.999967	FALSE	FALSE	FALSE	FALSE	FALSE	FALSE	FALSE	FALSE	FALSE	FALSE	FALSE	FALSE	FALSE	FALSE	FALSE	FALSE	FALSE	FALSE	FALSE	FALSE	False	PTGR2_HUMAN	reviewed	Prostaglandin reductase 2 (PRG-2) (EC 1.3.1.48) (15-oxoprostaglandin 13-reductase) (Zinc-binding alcohol dehydrogenase domain-containing protein 1)	PTGR2 ZADH1	Homo sapiens (Human)	145482;	3D-structure; Alternative splicing; Cellular component; Coding sequence diversity; Complete proteome; Cytoplasm; Ligand; Molecular function; NADP; Oxidoreductase; Reference proteome; Technical term	prostaglandin metabolic process [GO:0006693]	cytoplasm [GO:0005737]; extracellular exosome [GO:0070062]	13-prostaglandin reductase activity [GO:0036132]; 15-oxoprostaglandin 13-oxidase activity [GO:0047522]
O43929	ORC4	12	0.25	3	9.99998	0.923904	24	FALSE	-0.282163	-0.91258	0.611091	0.693842	0.819268	0.999967	FALSE	FALSE	FALSE	FALSE	FALSE	FALSE	FALSE	FALSE	FALSE	FALSE	FALSE	FALSE	FALSE	FALSE	FALSE	FALSE	FALSE	FALSE	FALSE	FALSE	False	ORC4_HUMAN	reviewed	Origin recognition complex subunit 4	ORC4 ORC4L	Homo sapiens (Human)	5000;	3D-structure; ATP-binding; Alternative splicing; Biological process; Cellular component; Coding sequence diversity; Complete proteome; DNA replication; DNA-binding; Disease; Disease mutation; Dwarfism; Ligand; Methylation; Molecular function; Nucleotide-binding; Nucleus; PTM; Polymorphism; Reference proteome; Technical term	DNA replication [GO:0006260]; DNA replication initiation [GO:0006270]; G1/S transition of mitotic cell cycle [GO:0000082]	cytosol [GO:0005829]; nuclear chromosome, telomeric region [GO:0000784]; nuclear origin of replication recognition complex [GO:0005664]; nucleolus [GO:0005730]; nucleoplasm [GO:0005654]; nucleus [GO:0005634]; origin recognition complex [GO:0000808]	ATP binding [GO:0005524]; DNA replication origin binding [GO:0003688]; nucleotide binding [GO:0000166]
Q4LDG9	DNAL1	10	0.208333	2.08333	8	0.971052	24	FALSE	-0.363486	-1.2108	0.641879	0.693842	0.887015	0.999967	FALSE	FALSE	FALSE	FALSE	FALSE	FALSE	FALSE	FALSE	FALSE	FALSE	FALSE	FALSE	FALSE	FALSE	FALSE	FALSE	FALSE	FALSE	FALSE	FALSE	False	DNAL1_HUMAN	reviewed	Dynein light chain 1, axonemal (LC1)	DNAL1 C14orf168	Homo sapiens (Human)	83544;	Acetylation; Alternative splicing; Cell projection; Cellular component; Ciliopathy; Coding sequence diversity; Complete proteome; Cytoplasm; Cytoskeleton; Disease; Disease mutation; Domain; Dynein; Kartagener syndrome; Leucine-rich repeat; Microtubule; Molecular function; Motor protein; PTM; Phosphoprotein; Primary ciliary dyskinesia; Reference proteome; Repeat; Technical term	outer dynein arm assembly [GO:0036158]	microtubule [GO:0005874]; outer dynein arm [GO:0036157]	alpha-tubulin binding [GO:0043014]; dynein heavy chain binding [GO:0045504]; motor activity [GO:0003774]
Q9NX08	COMMD8	10	0.208333	2.08333	6	0.872264	24	FALSE	-0.363486	-1.2108	0.641879	0.693842	0.887015	0.999967	FALSE	FALSE	FALSE	FALSE	FALSE	FALSE	FALSE	FALSE	FALSE	FALSE	FALSE	FALSE	FALSE	FALSE	FALSE	FALSE	FALSE	FALSE	FALSE	FALSE	False	COMD8_HUMAN	reviewed	COMM domain-containing protein 8	COMMD8 MDS022	Homo sapiens (Human)	54951;	Biological process; Cellular component; Coding sequence diversity; Complete proteome; Cytoplasm; Nucleus; Polymorphism; Reference proteome; Technical term; Transcription; Transcription regulation	regulation of transcription, DNA-templated [GO:0006355]; transcription, DNA-templated [GO:0006351]	cytosol [GO:0005829]; nucleoplasm [GO:0005654]
Q9BPY3	FAM118B	10	0.208333	2.08333	6	0.943398	24	FALSE	-0.363486	-1.2108	0.641879	0.693842	0.887015	0.999967	FALSE	FALSE	FALSE	FALSE	FALSE	FALSE	FALSE	FALSE	FALSE	FALSE	FALSE	FALSE	FALSE	FALSE	FALSE	FALSE	FALSE	FALSE	FALSE	FALSE	False	F118B_HUMAN	reviewed	Protein FAM118B	FAM118B	Homo sapiens (Human)	79607;	Acetylation; Cellular component; Complete proteome; Nucleus; PTM; Phosphoprotein; Reference proteome; Technical term	Cajal body organization [GO:0030576]	Cajal body [GO:0015030]
O75157	TSC22D2	13	0.276596	3.59574	13	0.941646	23.5	TRUE	-0.22931	-0.675488	0.590686	0.693842	0.750317	0.999967	FALSE	FALSE	FALSE	TRUE	FALSE	FALSE	FALSE	FALSE	FALSE	FALSE	FALSE	FALSE	FALSE	FALSE	FALSE	FALSE	FALSE	FALSE	FALSE	FALSE	computational	T22D2_HUMAN	reviewed	TSC22 domain family protein 2 (TSC22-related-inducible leucine zipper protein 4)	TSC22D2 KIAA0669 TILZ4	Homo sapiens (Human)	9819;	Alternative splicing; Coding sequence diversity; Complete proteome; Polymorphism; Reference proteome; Technical term	response to osmotic stress [GO:0006970]	cytoplasm [GO:0005737]; nucleus [GO:0005634]	DNA binding transcription factor activity [GO:0003700]
Q9ULF5	SLC39A10	15	0.319149	4.78723	9	0.792501	23.5	FALSE	-0.123606	-0.293993	0.549186	0.693842	0.615618	0.999967	FALSE	FALSE	FALSE	FALSE	FALSE	FALSE	FALSE	FALSE	FALSE	FALSE	FALSE	FALSE	FALSE	FALSE	FALSE	FALSE	FALSE	FALSE	FALSE	FALSE	False	S39AA_HUMAN	reviewed	Zinc transporter ZIP10 (Solute carrier family 39 member 10) (Zrt- and Irt-like protein 10) (ZIP-10)	SLC39A10 KIAA1265 ZIP10	Homo sapiens (Human)	57181;	Alternative splicing; Biological process; Cellular component; Coding sequence diversity; Complete proteome; Domain; Glycoprotein; Ion transport; Ligand; Membrane; PTM; Phosphoprotein; Polymorphism; Reference proteome; Signal; Technical term; Transmembrane; Transmembrane helix; Transport; Zinc; Zinc transport	cellular zinc ion homeostasis [GO:0006882]; negative regulation of B cell apoptotic process [GO:0002903]; positive regulation of B cell proliferation [GO:0030890]; positive regulation of B cell receptor signaling pathway [GO:0050861]; positive regulation of protein tyrosine phosphatase activity [GO:1903615]; zinc II ion transmembrane import [GO:0071578]	integral component of plasma membrane [GO:0005887]	zinc ion transmembrane transporter activity [GO:0005385]
Q9BRX8	FAM213A	15	0.319149	4.78723	11	0.792022	23.5	FALSE	-0.123606	-0.293993	0.549186	0.693842	0.615618	0.999967	FALSE	FALSE	FALSE	FALSE	FALSE	FALSE	FALSE	FALSE	FALSE	FALSE	FALSE	FALSE	FALSE	FALSE	FALSE	FALSE	FALSE	FALSE	FALSE	FALSE	False	F213A_HUMAN	reviewed	Redox-regulatory protein FAM213A (Peroxiredoxin-like 2 activated in M-CSF stimulated monocytes) (Protein PAMM)	FAM213A C10orf58 PAMM PRO2290 PSEC0139 UNQ611/PRO1198	Homo sapiens (Human)	84293;	Alternative splicing; Antioxidant; Cellular component; Coding sequence diversity; Complete proteome; Cytoplasm; Direct protein sequencing; Domain; Molecular function; Redox-active center; Reference proteome; Secreted; Technical term	oxidation-reduction process [GO:0055114]; regulation of osteoclast differentiation [GO:0045670]	cytoplasm [GO:0005737]; extracellular exosome [GO:0070062]	antioxidant activity [GO:0016209]
Q8WUH1	CHURC1	13	0.276596	3.59574	12	0.916399	23.5	FALSE	-0.22931	-0.675488	0.590686	0.693842	0.750317	0.999967	FALSE	FALSE	FALSE	FALSE	FALSE	FALSE	FALSE	FALSE	FALSE	FALSE	FALSE	FALSE	FALSE	FALSE	FALSE	FALSE	FALSE	FALSE	FALSE	FALSE	False	CHUR_HUMAN	reviewed	Protein Churchill	CHURC1 C14orf52 CHCH My015	Homo sapiens (Human)	91612;	3D-structure; Activator; Alternative splicing; Biological process; Coding sequence diversity; Complete proteome; Developmental protein; Ligand; Metal-binding; Molecular function; Reference proteome; Technical term; Transcription; Transcription regulation; Zinc	multicellular organism development [GO:0007275]; positive regulation of transcription, DNA-templated [GO:0045893]; transcription, DNA-templated [GO:0006351]		zinc ion binding [GO:0008270]
Q96J02	ITCH	11	0.234043	2.57447	9.99999	0.978232	23.5	FALSE	-0.319914	-1.00248	0.625483	0.693842	0.841945	0.999967	FALSE	FALSE	FALSE	FALSE	FALSE	FALSE	FALSE	FALSE	FALSE	FALSE	FALSE	FALSE	FALSE	FALSE	FALSE	FALSE	FALSE	FALSE	FALSE	FALSE	False	ITCH_HUMAN	reviewed	E3 ubiquitin-protein ligase Itchy homolog (Itch) (EC 2.3.2.26) (Atrophin-1-interacting protein 4) (AIP4) (HECT-type E3 ubiquitin transferase Itchy homolog) (NFE2-associated polypeptide 1) (NAPP1)	ITCH	Homo sapiens (Human)	83737;	3D-structure; Acetylation; Alternative splicing; Antiviral defense; Apoptosis; Biological process; Cell membrane; Cellular component; Coding sequence diversity; Complete proteome; Cytoplasm; Direct protein sequencing; Domain; Endosome; Host-virus interaction; Immunity; Innate immunity; Membrane; Molecular function; Nucleus; PTM; Phosphoprotein; Reference proteome; Repeat; Technical term; Transferase; Ubl conjugation; Ubl conjugation pathway	apoptotic process [GO:0006915]; defense response to virus [GO:0051607]; inflammatory response [GO:0006954]; innate immune response [GO:0045087]; negative regulation of alpha-beta T cell proliferation [GO:0046642]; negative regulation of apoptotic process [GO:0043066]; negative regulation of defense response to virus [GO:0050687]; negative regulation of JNK cascade [GO:0046329]; negative regulation of NF-kappaB transcription factor activity [GO:0032088]; negative regulation of type I interferon production [GO:0032480]; Notch signaling pathway [GO:0007219]; nucleotide-binding oligomerization domain containing signaling pathway [GO:0070423]; positive regulation of protein catabolic process [GO:0045732]; positive regulation of receptor catabolic process [GO:2000646]; positive regulation of T cell anergy [GO:0002669]; proteasome-mediated ubiquitin-dependent protein catabolic process [GO:0043161]; protein autoubiquitination [GO:0051865]; protein K29-linked ubiquitination [GO:0035519]; protein K48-linked ubiquitination [GO:0070936]; protein K63-linked ubiquitination [GO:0070534]; protein ubiquitination [GO:0016567]; protein ubiquitination involved in ubiquitin-dependent protein catabolic process [GO:0042787]; regulation of cell growth [GO:0001558]; regulation of hematopoietic stem cell differentiation [GO:1902036]; regulation of protein deubiquitination [GO:0090085]; ubiquitin-dependent protein catabolic process [GO:0006511]; viral entry into host cell [GO:0046718]	cell cortex [GO:0005938]; cytoplasm [GO:0005737]; cytosol [GO:0005829]; early endosome membrane [GO:0031901]; extracellular exosome [GO:0070062]; intracellular membrane-bounded organelle [GO:0043231]; membrane [GO:0016020]; nucleoplasm [GO:0005654]; plasma membrane [GO:0005886]; protein complex [GO:0043234]	arrestin family protein binding [GO:1990763]; CXCR chemokine receptor binding [GO:0045236]; ligase activity [GO:0016874]; ribonucleoprotein complex binding [GO:0043021]; ubiquitin-like protein ligase binding [GO:0044389]; ubiquitin-like protein transferase activity [GO:0019787]; ubiquitin protein ligase activity [GO:0061630]; ubiquitin-protein transferase activity [GO:0004842]
O15541	RNF113A	12	0.26087	3.13043	10	0.924749	23	TRUE	-0.270591	-0.799441	0.606647	0.693842	0.787983	0.999967	FALSE	FALSE	FALSE	TRUE	FALSE	FALSE	FALSE	FALSE	FALSE	FALSE	FALSE	FALSE	FALSE	FALSE	FALSE	FALSE	FALSE	FALSE	FALSE	FALSE	computational	R113A_HUMAN	reviewed	RING finger protein 113A (Zinc finger protein 183)	RNF113A RNF113 ZNF183	Homo sapiens (Human)	7737;	Acetylation; Complete proteome; Domain; Ligand; Metal-binding; PTM; Phosphoprotein; Reference proteome; Technical term; Zinc; Zinc-finger	mRNA cis splicing, via spliceosome [GO:0045292]; snoRNA splicing [GO:0034247]	U2-type spliceosomal complex [GO:0005684]	metal ion binding [GO:0046872]
O95208	EPN2	14	0.304348	4.26087	10	0.920964	23	FALSE	-0.170303	-0.38752	0.567614	0.693842	0.650815	0.999967	FALSE	FALSE	FALSE	FALSE	FALSE	FALSE	FALSE	FALSE	FALSE	FALSE	FALSE	FALSE	FALSE	FALSE	FALSE	FALSE	FALSE	FALSE	FALSE	FALSE	False	EPN2_HUMAN	reviewed	Epsin-2 (EPS-15-interacting protein 2)	EPN2 KIAA1065	Homo sapiens (Human)	22905;	Alternative splicing; Biological process; Cellular component; Coding sequence diversity; Complete proteome; Cytoplasm; Cytoplasmic vesicle; Domain; Endocytosis; Ligand; Lipid-binding; Methylation; PTM; Phosphoprotein; Polymorphism; Reference proteome; Repeat; Technical term; Ubl conjugation	endocytosis [GO:0006897]; membrane organization [GO:0061024]	clathrin coat of endocytic vesicle [GO:0030128]; cytosol [GO:0005829]; intracellular membrane-bounded organelle [GO:0043231]	cadherin binding [GO:0045296]; lipid binding [GO:0008289]
Q9NXF7	DCAF16	12	0.26087	3.13043	5.99999	0.928567	23	FALSE	-0.270591	-0.799441	0.606647	0.693842	0.787983	0.999967	FALSE	FALSE	FALSE	FALSE	FALSE	FALSE	FALSE	FALSE	FALSE	FALSE	FALSE	FALSE	FALSE	FALSE	FALSE	FALSE	FALSE	FALSE	FALSE	FALSE	False	DCA16_HUMAN	reviewed	DDB1- and CUL4-associated factor 16	DCAF16 C4orf30	Homo sapiens (Human)	54876;	Acetylation; Biological process; Coding sequence diversity; Complete proteome; PTM; Polymorphism; Reference proteome; Technical term; Ubl conjugation pathway	post-translational protein modification [GO:0043687]; protein ubiquitination [GO:0016567]	Cul4-RING E3 ubiquitin ligase complex [GO:0080008]; nucleoplasm [GO:0005654]
Q9BYV8	CEP41	8	0.173913	1.3913	5	0.945732	23	FALSE	-0.42488	-1.43317	0.664538	0.693842	0.924095	0.999967	FALSE	FALSE	FALSE	FALSE	FALSE	FALSE	FALSE	FALSE	FALSE	FALSE	FALSE	FALSE	FALSE	FALSE	FALSE	FALSE	FALSE	FALSE	FALSE	FALSE	False	CEP41_HUMAN	reviewed	Centrosomal protein of 41 kDa (Cep41) (Testis-specific gene A14 protein)	CEP41 TSGA14	Homo sapiens (Human)	95681;	Alternative splicing; Autism; Autism spectrum disorder; Biological process; Cell projection; Cellular component; Ciliopathy; Cilium; Cilium biogenesis/degradation; Coding sequence diversity; Complete proteome; Cytoplasm; Cytoskeleton; Disease; Joubert syndrome; Methylation; PTM; Phosphoprotein; Polymorphism; Protein transport; Reference proteome; Technical term; Transport	ciliary basal body-plasma membrane docking [GO:0097711]; cilium assembly [GO:0060271]; G2/M transition of mitotic cell cycle [GO:0000086]; protein polyglutamylation [GO:0018095]; protein transport [GO:0015031]; regulation of G2/M transition of mitotic cell cycle [GO:0010389]	centriole [GO:0005814]; centrosome [GO:0005813]; ciliary basal body [GO:0036064]; cilium [GO:0005929]; cytosol [GO:0005829]; membrane [GO:0016020]
Q2TAA2	IAH1	8	0.173913	1.3913	7.00001	0.952448	23	FALSE	-0.42488	-1.43317	0.664538	0.693842	0.924095	0.999967	FALSE	FALSE	FALSE	FALSE	FALSE	FALSE	FALSE	FALSE	FALSE	FALSE	FALSE	FALSE	FALSE	FALSE	FALSE	FALSE	FALSE	FALSE	FALSE	FALSE	False	IAH1_HUMAN	reviewed	Isoamyl acetate-hydrolyzing esterase 1 homolog (EC 3.1.-.-)	IAH1	Homo sapiens (Human)	285148;	Alternative splicing; Biological process; Coding sequence diversity; Complete proteome; Hydrolase; Lipid degradation; Lipid metabolism; Molecular function; Reference proteome; Technical term	lipid catabolic process [GO:0016042]	extracellular exosome [GO:0070062]	hydrolase activity [GO:0016787]
Q16650	TBR1	7	0.155556	1.08889	7	0.780368	22.5	TRUE	-0.451709	-0.973589	0.674261	0.693842	0.83487	0.999967	FALSE	FALSE	FALSE	TRUE	FALSE	FALSE	FALSE	FALSE	FALSE	FALSE	FALSE	FALSE	FALSE	FALSE	FALSE	FALSE	FALSE	FALSE	FALSE	FALSE	computational	TBR1_HUMAN	reviewed	T-box brain protein 1 (T-brain-1) (TBR-1) (TES-56)	TBR1	Homo sapiens (Human)	10716;	Alternative splicing; Biological process; Cellular component; Coding sequence diversity; Complete proteome; DNA-binding; Disease; Disease mutation; Molecular function; Nucleus; PTM; Phosphoprotein; Polymorphism; Reference proteome; Technical term; Transcription; Transcription regulation	amygdala development [GO:0021764]; brain development [GO:0007420]; cerebral cortex development [GO:0021987]; commitment of neuronal cell to specific neuron type in forebrain [GO:0021902]; conditioned taste aversion [GO:0001661]; hindbrain development [GO:0030902]; positive regulation of transcription from RNA polymerase II promoter [GO:0045944]; regulation of axon guidance [GO:1902667]; specification of animal organ identity [GO:0010092]; transcription, DNA-templated [GO:0006351]	nucleus [GO:0005634]	DNA binding transcription factor activity [GO:0003700]; protein kinase binding [GO:0019901]; RNA polymerase II proximal promoter sequence-specific DNA binding [GO:0000978]
Q9BVW5	TIPIN	19	0.422222	8.02222	15	0.784215	22.5	FALSE	0.163389	-0.00841777	0.435106	0.693842	0.503358	0.999967	FALSE	FALSE	FALSE	FALSE	FALSE	FALSE	FALSE	FALSE	FALSE	FALSE	FALSE	FALSE	FALSE	FALSE	FALSE	FALSE	FALSE	FALSE	FALSE	FALSE	False	TIPIN_HUMAN	reviewed	TIMELESS-interacting protein	TIPIN	Homo sapiens (Human)	54962;	Biological process; Cell cycle; Cell division; Cellular component; Coding sequence diversity; Complete proteome; Cytoplasm; DNA damage; Mitosis; Nucleus; PTM; Phosphoprotein; Polymorphism; Reference proteome; Technical term	cell cycle phase transition [GO:0044770]; cell division [GO:0051301]; DNA replication [GO:0006260]; DNA replication checkpoint [GO:0000076]; intra-S DNA damage checkpoint [GO:0031573]; positive regulation of cell proliferation [GO:0008284]; regulation of nuclear cell cycle DNA replication [GO:0033262]; replication fork arrest [GO:0043111]; replication fork protection [GO:0048478]; response to UV [GO:0009411]	cytoplasm [GO:0005737]; intracellular membrane-bounded organelle [GO:0043231]; nuclear chromatin [GO:0000790]; nucleoplasm [GO:0005654]; nucleus [GO:0005634]; replication fork protection complex [GO:0031298]	DNA binding [GO:0003677]
Q9NVP4	DZANK1	19	0.422222	8.02222	16	0.432069	22.5	FALSE	0.163389	-0.00841777	0.435106	0.693842	0.503358	0.999967	FALSE	FALSE	FALSE	FALSE	FALSE	FALSE	FALSE	FALSE	FALSE	FALSE	FALSE	FALSE	FALSE	FALSE	FALSE	FALSE	FALSE	FALSE	FALSE	FALSE	False	DZAN1_HUMAN	reviewed	Double zinc ribbon and ankyrin repeat-containing protein 1	DZANK1 C20orf12 C20orf84	Homo sapiens (Human)	55184;	ANK repeat; Alternative splicing; Coding sequence diversity; Complete proteome; Domain; Ligand; Metal-binding; PTM; Phosphoprotein; Reference proteome; Repeat; Technical term; Zinc; Zinc-finger			metal ion binding [GO:0046872]
Q9H446	RWDD1	19	0.422222	8.02222	9.99997	0.873051	22.5	FALSE	0.163389	-0.00841777	0.435106	0.693842	0.503358	0.999967	FALSE	FALSE	FALSE	FALSE	FALSE	FALSE	FALSE	FALSE	FALSE	FALSE	FALSE	FALSE	FALSE	FALSE	FALSE	FALSE	FALSE	FALSE	FALSE	FALSE	False	RWDD1_HUMAN	reviewed	RWD domain-containing protein 1 (DRG family-regulatory protein 2)	RWDD1 DFRP2 CGI-24 PTD013	Homo sapiens (Human)	51389;	3D-structure; Acetylation; Alternative splicing; Coding sequence diversity; Complete proteome; PTM; Phosphoprotein; Reference proteome; Technical term	androgen receptor signaling pathway [GO:0030521]; cell aging [GO:0007569]; cellular response to oxidative stress [GO:0034599]; cellular response to testosterone stimulus [GO:0071394]; cytoplasmic translation [GO:0002181]; positive regulation of androgen receptor activity [GO:2000825]	cytoplasm [GO:0005737]; polysome [GO:0005844]
P55854	SUMO3	19	0.422222	8.02222	11	0.413756	22.5	FALSE	0.163389	-0.00841777	0.435106	0.693842	0.503358	0.999967	FALSE	FALSE	FALSE	FALSE	FALSE	FALSE	FALSE	FALSE	FALSE	FALSE	FALSE	FALSE	FALSE	FALSE	FALSE	FALSE	FALSE	FALSE	FALSE	FALSE	False	SUMO3_HUMAN	reviewed	Small ubiquitin-related modifier 3 (SUMO-3) (SMT3 homolog 1) (SUMO-2) (Ubiquitin-like protein SMT3A) (Smt3A)	SUMO3 SMT3A SMT3H1	Homo sapiens (Human)	6612;	3D-structure; Alternative splicing; Biological process; Cellular component; Coding sequence diversity; Complete proteome; Cytoplasm; Isopeptide bond; Nucleus; PTM; Polymorphism; Reference proteome; Technical term; Ubl conjugation; Ubl conjugation pathway	global genome nucleotide-excision repair [GO:0070911]; negative regulation of DNA binding [GO:0043392]; protein sumoylation [GO:0016925]	cytoplasm [GO:0005737]; extracellular exosome [GO:0070062]; kinetochore [GO:0000776]; nucleoplasm [GO:0005654]; nucleus [GO:0005634]; PML body [GO:0016605]	enzyme binding [GO:0019899]; protein tag [GO:0031386]
P46020	PHKA1	17	0.377778	6.42222	11	0.765844	22.5	FALSE	0.0214437	-0.23115	0.491446	0.693842	0.591401	0.999967	FALSE	FALSE	FALSE	FALSE	FALSE	FALSE	FALSE	FALSE	FALSE	FALSE	FALSE	FALSE	FALSE	FALSE	FALSE	FALSE	FALSE	FALSE	FALSE	FALSE	False	KPB1_HUMAN	reviewed	Phosphorylase b kinase regulatory subunit alpha, skeletal muscle isoform (Phosphorylase kinase alpha M subunit)	PHKA1 PHKA	Homo sapiens (Human)	5255;	Alternative splicing; Biological process; Calmodulin-binding; Carbohydrate metabolism; Cell membrane; Cellular component; Coding sequence diversity; Complete proteome; Disease; Disease mutation; Glycogen metabolism; Glycogen storage disease; Lipoprotein; Membrane; Molecular function; Muscle protein; PTM; Phosphoprotein; Prenylation; Reference proteome; Technical term	generation of precursor metabolites and energy [GO:0006091]; glycogen catabolic process [GO:0005980]; glycogen metabolic process [GO:0005977]	cytosol [GO:0005829]; phosphorylase kinase complex [GO:0005964]; plasma membrane [GO:0005886]	calmodulin binding [GO:0005516]; phosphorylase kinase activity [GO:0004689]
Q6ZWT7	MBOAT2	15	0.333333	5	9	0.73655	22.5	FALSE	-0.10473	-0.429134	0.541705	0.693842	0.666087	0.999967	FALSE	FALSE	FALSE	FALSE	FALSE	FALSE	FALSE	FALSE	FALSE	FALSE	FALSE	FALSE	FALSE	FALSE	FALSE	FALSE	FALSE	FALSE	FALSE	FALSE	False	MBOA2_HUMAN	reviewed	Lysophospholipid acyltransferase 2 (LPLAT 2) (EC 2.3.1.-) (1-acylglycerophosphate O-acyltransferase) (EC 2.3.1.51) (1-acylglycerophosphoethanolamine O-acyltransferase) (EC 2.3.1.n7) (Lysophosphatidic acid acyltransferase) (LPAAT) (Lyso-PA acyltransferase) (Lysophosphatidylethanolamine acyltransferase) (LPEAT) (Lyso-PE acyltransferase) (Membrane-bound O-acyltransferase domain-containing protein 2) (O-acyltransferase domain-containing protein 2)	MBOAT2 OACT2	Homo sapiens (Human)	129642;	Acyltransferase; Biological process; Cellular component; Coding sequence diversity; Complete proteome; Domain; Lipid biosynthesis; Lipid metabolism; Membrane; Molecular function; Phospholipid biosynthesis; Phospholipid metabolism; Polymorphism; Reference proteome; Technical term; Transferase; Transmembrane; Transmembrane helix	phosphatidylcholine acyl-chain remodeling [GO:0036151]; phosphatidylethanolamine acyl-chain remodeling [GO:0036152]; phospholipid biosynthetic process [GO:0008654]	endoplasmic reticulum membrane [GO:0005789]; integral component of membrane [GO:0016021]	1-acylglycerol-3-phosphate O-acyltransferase activity [GO:0003841]; 2-acylglycerol-3-phosphate O-acyltransferase activity [GO:0047144]
Q99871	HAUS7	15	0.333333	5	8.00003	0.838195	22.5	FALSE	-0.10473	-0.429134	0.541705	0.693842	0.666087	0.999967	FALSE	FALSE	FALSE	FALSE	FALSE	FALSE	FALSE	FALSE	FALSE	FALSE	FALSE	FALSE	FALSE	FALSE	FALSE	FALSE	FALSE	FALSE	FALSE	FALSE	False	HAUS7_HUMAN	reviewed	HAUS augmin-like complex subunit 7 (26S proteasome-associated UCH37-interacting protein 1) (UCHL5-interacting protein) (X-linked protein STS1769)	HAUS7 UCHL5IP UIP1	Homo sapiens (Human)	55559;	Alternative splicing; Biological process; Cell cycle; Cell division; Cellular component; Coding sequence diversity; Coiled coil; Complete proteome; Cytoplasm; Cytoskeleton; Domain; Microtubule; Mitosis; PTM; Phosphoprotein; Reference proteome; Technical term	cell division [GO:0051301]; centrosome cycle [GO:0007098]; ciliary basal body-plasma membrane docking [GO:0097711]; G2/M transition of mitotic cell cycle [GO:0000086]; regulation of G2/M transition of mitotic cell cycle [GO:0010389]; spindle assembly [GO:0051225]	centrosome [GO:0005813]; cytosol [GO:0005829]; HAUS complex [GO:0070652]; microtubule [GO:0005874]; spindle [GO:0005819]	thioesterase binding [GO:0031996]
Q9H4I3	TRABD	15	0.333333	5	10	0.895196	22.5	FALSE	-0.10473	-0.429134	0.541705	0.693842	0.666087	0.999967	FALSE	FALSE	FALSE	FALSE	FALSE	FALSE	FALSE	FALSE	FALSE	FALSE	FALSE	FALSE	FALSE	FALSE	FALSE	FALSE	FALSE	FALSE	FALSE	FALSE	False	TRABD_HUMAN	reviewed	TraB domain-containing protein (Protein TTG2)	TRABD TTG2 PP2447	Homo sapiens (Human)	80305;	Acetylation; Alternative splicing; Coding sequence diversity; Complete proteome; PTM; Phosphoprotein; Reference proteome; Technical term
Q96FZ7	CHMP6	13	0.288889	3.75556	9	0.750751	22.5	FALSE	-0.215133	-0.602369	0.585168	0.693842	0.726536	0.999967	FALSE	FALSE	FALSE	FALSE	FALSE	FALSE	FALSE	FALSE	FALSE	FALSE	FALSE	FALSE	FALSE	FALSE	FALSE	FALSE	FALSE	FALSE	FALSE	FALSE	False	CHMP6_HUMAN	reviewed	Charged multivesicular body protein 6 (Chromatin-modifying protein 6) (Vacuolar protein sorting-associated protein 20) (Vps20) (hVps20)	CHMP6 VPS20	Homo sapiens (Human)	79643;	3D-structure; Biological process; Cellular component; Coding sequence diversity; Coiled coil; Complete proteome; Domain; Endosome; Lipoprotein; Membrane; Myristate; PTM; Phosphoprotein; Polymorphism; Protein transport; Reference proteome; Technical term; Transport; Ubl conjugation	cell separation after cytokinesis [GO:0000920]; endosomal transport [GO:0016197]; ESCRT III complex assembly [GO:1904902]; macroautophagy [GO:0016236]; mitotic metaphase plate congression [GO:0007080]; multivesicular body assembly [GO:0036258]; negative regulation of epidermal growth factor-activated receptor activity [GO:0007175]; nucleus organization [GO:0006997]; protein transport [GO:0015031]; vacuolar transport [GO:0007034]; viral budding via host ESCRT complex [GO:0039702]; viral life cycle [GO:0019058]	cytosol [GO:0005829]; endosome membrane [GO:0010008]; ESCRT III complex [GO:0000815]; extracellular exosome [GO:0070062]; late endosome membrane [GO:0031902]; membrane [GO:0016020]	protein complex binding [GO:0032403]; protein N-terminus binding [GO:0047485]
Q9Y3C0	WASHC3	11	0.244444	2.68889	8	0.873768	22.5	FALSE	-0.309763	-0.750857	0.621629	0.693842	0.773631	0.999967	FALSE	FALSE	FALSE	FALSE	FALSE	FALSE	FALSE	FALSE	FALSE	FALSE	FALSE	FALSE	FALSE	FALSE	FALSE	FALSE	FALSE	FALSE	FALSE	FALSE	False	WASC3_HUMAN	reviewed	WASH complex subunit 3 (Coiled-coil domain-containing protein 53)	WASHC3 AD-016 CCDC53 CGI-116 x0009	Homo sapiens (Human)	51019;	Acetylation; Biological process; Cellular component; Coiled coil; Complete proteome; Domain; Endosome; PTM; Protein transport; Reference proteome; Technical term; Transport	protein transport [GO:0015031]	early endosome [GO:0005769]; WASH complex [GO:0071203]
Q9Y4J8	DTNA	9	0.2	1.8	6	0.878853	22.5	FALSE	-0.388622	-0.874597	0.651222	0.693842	0.809103	0.999967	FALSE	FALSE	FALSE	FALSE	FALSE	FALSE	FALSE	FALSE	FALSE	FALSE	FALSE	FALSE	FALSE	FALSE	FALSE	FALSE	FALSE	FALSE	FALSE	FALSE	False	DTNA_HUMAN	reviewed	Dystrobrevin alpha (DTN-A) (Alpha-dystrobrevin) (Dystrophin-related protein 3)	DTNA DRP3	Homo sapiens (Human)	1837;	3D-structure; Alternative splicing; Cell junction; Cell membrane; Cellular component; Coding sequence diversity; Coiled coil; Complete proteome; Cytoplasm; Disease; Disease mutation; Domain; Ligand; Membrane; Metal-binding; PTM; Phosphoprotein; Reference proteome; Synapse; Technical term; Zinc; Zinc-finger	chemical synaptic transmission [GO:0007268]; neuromuscular synaptic transmission [GO:0007274]; signal transduction [GO:0007165]; striated muscle contraction [GO:0006941]	axon [GO:0030424]; cell junction [GO:0030054]; cytoplasm [GO:0005737]; extrinsic component of cytoplasmic side of plasma membrane [GO:0031234]; protein complex [GO:0043234]; sarcolemma [GO:0042383]; synapse [GO:0045202]	PDZ domain binding [GO:0030165]; zinc ion binding [GO:0008270]
Q96S82	UBL7	9	0.2	1.8	5	0.941361	22.5	FALSE	-0.388622	-0.874597	0.651222	0.693842	0.809103	0.999967	FALSE	FALSE	FALSE	FALSE	FALSE	FALSE	FALSE	FALSE	FALSE	FALSE	FALSE	FALSE	FALSE	FALSE	FALSE	FALSE	FALSE	FALSE	FALSE	FALSE	False	UBL7_HUMAN	reviewed	Ubiquitin-like protein 7 (Bone marrow stromal cell ubiquitin-like protein) (BMSC-UbP) (Ubiquitin-like protein SB132)	UBL7 BMSCUBP SB132	Homo sapiens (Human)	84993;	3D-structure; Biological process; Complete proteome; PTM; Phosphoprotein; Reference proteome; Technical term; Ubl conjugation pathway
P02458	COL2A1	18	0.409091	7.36364	16	0.856241	22	FALSE	0.104962	-0.133488	0.458203	0.693842	0.553096	0.999967	FALSE	FALSE	FALSE	FALSE	FALSE	FALSE	FALSE	FALSE	FALSE	FALSE	FALSE	FALSE	FALSE	FALSE	FALSE	FALSE	FALSE	FALSE	FALSE	FALSE	False	CO2A1_HUMAN	reviewed	Collagen alpha-1(II) chain (Alpha-1 type II collagen) [Cleaved into: Collagen alpha-1(II) chain; Chondrocalcin]	COL2A1	Homo sapiens (Human)	1280;	3D-structure; Alternative splicing; Calcium; Cataract; Cellular component; Coding sequence diversity; Collagen; Complete proteome; Deafness; Direct protein sequencing; Disease; Disease mutation; Disulfide bond; Domain; Dwarfism; Extracellular matrix; Glycoprotein; Hydroxylation; Ligand; Metal-binding; PTM; Polymorphism; Reference proteome; Repeat; Secreted; Signal; Stickler syndrome; Technical term	cartilage condensation [GO:0001502]; cartilage development [GO:0051216]; cartilage development involved in endochondral bone morphogenesis [GO:0060351]; cellular response to BMP stimulus [GO:0071773]; central nervous system development [GO:0007417]; chondrocyte differentiation [GO:0002062]; collagen catabolic process [GO:0030574]; collagen fibril organization [GO:0030199]; embryonic skeletal joint morphogenesis [GO:0060272]; endochondral ossification [GO:0001958]; extracellular matrix organization [GO:0030198]; heart morphogenesis [GO:0003007]; inner ear morphogenesis [GO:0042472]; limb bud formation [GO:0060174]; negative regulation of extrinsic apoptotic signaling pathway in absence of ligand [GO:2001240]; notochord development [GO:0030903]; otic vesicle development [GO:0071599]; palate development [GO:0060021]; proteoglycan metabolic process [GO:0006029]; regulation of gene expression [GO:0010468]; regulation of immune response [GO:0050776]; sensory perception of sound [GO:0007605]; skeletal system development [GO:0001501]; tissue homeostasis [GO:0001894]; visual perception [GO:0007601]	basement membrane [GO:0005604]; collagen type II trimer [GO:0005585]; endoplasmic reticulum lumen [GO:0005788]; extracellular matrix [GO:0031012]; extracellular region [GO:0005576]; extracellular space [GO:0005615]	extracellular matrix structural constituent conferring tensile strength [GO:0030020]; identical protein binding [GO:0042802]; metal ion binding [GO:0046872]; MHC class II protein binding [GO:0042289]; platelet-derived growth factor binding [GO:0048407]
Q16595	FXN	18	0.409091	7.36364	18	0.972416	22	FALSE	0.104962	-0.133488	0.458203	0.693842	0.553096	0.999967	FALSE	FALSE	FALSE	FALSE	FALSE	FALSE	FALSE	FALSE	FALSE	FALSE	FALSE	FALSE	FALSE	FALSE	FALSE	FALSE	FALSE	FALSE	FALSE	FALSE	False	FRDA_HUMAN	reviewed	Frataxin, mitochondrial (EC 1.16.3.1) (Friedreich ataxia protein) (Fxn) [Cleaved into: Frataxin intermediate form (i-FXN); Frataxin(56-210) (m56-FXN); Frataxin(78-210) (d-FXN) (m78-FXN); Frataxin mature form (Frataxin(81-210)) (m81-FXN)]	FXN FRDA X25	Homo sapiens (Human)	2395;	3D-structure; Alternative splicing; Biological process; Cellular component; Coding sequence diversity; Complete proteome; Cytoplasm; Direct protein sequencing; Disease; Disease mutation; Domain; Heme biosynthesis; Ion transport; Iron; Iron storage; Iron transport; Ligand; Metal-binding; Mitochondrion; Molecular function; Oxidoreductase; Polymorphism; Reference proteome; Technical term; Transit peptide; Transport; Triplet repeat expansion	adult walking behavior [GO:0007628]; aerobic respiration [GO:0009060]; cellular iron ion homeostasis [GO:0006879]; cellular response to hydrogen peroxide [GO:0070301]; embryo development ending in birth or egg hatching [GO:0009792]; heme biosynthetic process [GO:0006783]; ion transport [GO:0006811]; iron incorporation into metallo-sulfur cluster [GO:0018283]; mitochondrion organization [GO:0007005]; negative regulation of apoptotic process [GO:0043066]; negative regulation of multicellular organism growth [GO:0040015]; negative regulation of organ growth [GO:0046621]; negative regulation of release of cytochrome c from mitochondria [GO:0090201]; oxidative phosphorylation [GO:0006119]; positive regulation of aconitate hydratase activity [GO:1904234]; positive regulation of catalytic activity [GO:0043085]; positive regulation of cell growth [GO:0030307]; positive regulation of cell proliferation [GO:0008284]; positive regulation of lyase activity [GO:0051349]; positive regulation of succinate dehydrogenase activity [GO:1904231]; proprioception [GO:0019230]; protein autoprocessing [GO:0016540]; regulation of ferrochelatase activity [GO:0010722]; response to iron ion [GO:0010039]; small molecule metabolic process [GO:0044281]	cytosol [GO:0005829]; mitochondrial matrix [GO:0005759]; mitochondrion [GO:0005739]	2 iron, 2 sulfur cluster binding [GO:0051537]; ferric iron binding [GO:0008199]; ferrous iron binding [GO:0008198]; ferroxidase activity [GO:0004322]; iron chaperone activity [GO:0034986]; iron-sulfur cluster binding [GO:0051536]
Q9NYR9	NKIRAS2	18	0.409091	7.36364	10	0.664669	22	FALSE	0.104962	-0.133488	0.458203	0.693842	0.553096	0.999967	FALSE	FALSE	FALSE	FALSE	FALSE	FALSE	FALSE	FALSE	FALSE	FALSE	FALSE	FALSE	FALSE	FALSE	FALSE	FALSE	FALSE	FALSE	FALSE	FALSE	False	KBRS2_HUMAN	reviewed	NF-kappa-B inhibitor-interacting Ras-like protein 2 (I-kappa-B-interacting Ras-like protein 2) (Kappa B-Ras protein 2) (KappaB-Ras2)	NKIRAS2 KBRAS2	Homo sapiens (Human)	28511;	Alternative splicing; Cellular component; Coding sequence diversity; Complete proteome; Cytoplasm; GTP-binding; Ligand; Nucleotide-binding; Reference proteome; Technical term	I-kappaB kinase/NF-kappaB signaling [GO:0007249]	cytoplasm [GO:0005737]; membrane [GO:0016020]	GTPase activity [GO:0003924]; GTP binding [GO:0005525]
Q9H939	PSTPIP2	16	0.363636	5.81818	14	0.828559	22	FALSE	-0.0321445	-0.336152	0.512822	0.693842	0.631622	0.999967	FALSE	FALSE	FALSE	FALSE	FALSE	FALSE	FALSE	FALSE	FALSE	FALSE	FALSE	FALSE	FALSE	FALSE	FALSE	FALSE	FALSE	FALSE	FALSE	FALSE	False	PPIP2_HUMAN	reviewed	Proline-serine-threonine phosphatase-interacting protein 2 (PEST phosphatase-interacting protein 2)	PSTPIP2	Homo sapiens (Human)	9050;	Alternative splicing; Cellular component; Coding sequence diversity; Coiled coil; Complete proteome; Cytoplasm; Domain; Membrane; PTM; Phosphoprotein; Polymorphism; Reference proteome; Technical term	cell migration [GO:0016477]; cytoskeleton organization [GO:0007010]	cytoskeleton [GO:0005856]; cytosol [GO:0005829]; membrane [GO:0016020]	actin binding [GO:0003779]
Q92504	SLC39A7	16	0.363636	5.81818	8.99998	0.587054	22	FALSE	-0.0321445	-0.336152	0.512822	0.693842	0.631622	0.999967	FALSE	FALSE	FALSE	FALSE	FALSE	FALSE	FALSE	FALSE	FALSE	FALSE	FALSE	FALSE	FALSE	FALSE	FALSE	FALSE	FALSE	FALSE	FALSE	FALSE	False	S39A7_HUMAN	reviewed	Zinc transporter SLC39A7 (Histidine-rich membrane protein Ke4) (Really interesting new gene 5 protein) (Solute carrier family 39 member 7) (Zrt-, Irt-like protein 7) (ZIP7)	SLC39A7 HKE4 RING5	Homo sapiens (Human)	7922;	Biological process; Cellular component; Coding sequence diversity; Complete proteome; Domain; Endoplasmic reticulum; Golgi apparatus; Ion transport; Ligand; Membrane; PTM; Phosphoprotein; Polymorphism; Reference proteome; Technical term; Transmembrane; Transmembrane helix; Transport; Zinc; Zinc transport	cellular zinc ion homeostasis [GO:0006882]; zinc II ion transmembrane transport [GO:0071577]	endoplasmic reticulum [GO:0005783]; endoplasmic reticulum membrane [GO:0005789]; Golgi apparatus [GO:0005794]; integral component of membrane [GO:0016021]; membrane [GO:0016020]; nucleoplasm [GO:0005654]	zinc ion transmembrane transporter activity [GO:0005385]
Q9NX47	MARCH5	16	0.363636	5.81818	14	0.799905	22	FALSE	-0.0321445	-0.336152	0.512822	0.693842	0.631622	0.999967	FALSE	FALSE	FALSE	FALSE	FALSE	FALSE	FALSE	FALSE	FALSE	FALSE	FALSE	FALSE	FALSE	FALSE	FALSE	FALSE	FALSE	FALSE	FALSE	FALSE	False	MARH5_HUMAN	reviewed	E3 ubiquitin-protein ligase MARCH5 (EC 2.3.2.27) (Membrane-associated RING finger protein 5) (Membrane-associated RING-CH protein V) (MARCH-V) (Mitochondrial ubiquitin ligase) (MITOL) (RING finger protein 153) (RING-type E3 ubiquitin transferase MARCH5)	MARCH5 RNF153	Homo sapiens (Human)	54708;	Biological process; Cellular component; Complete proteome; Domain; Endoplasmic reticulum; Ligand; Membrane; Metal-binding; Mitochondrion; Mitochondrion outer membrane; Molecular function; PTM; Reference proteome; Technical term; Transferase; Transmembrane; Transmembrane helix; Ubl conjugation; Ubl conjugation pathway; Zinc; Zinc-finger	negative regulation of cell aging [GO:0090344]; positive regulation of mitochondrial fission [GO:0090141]; protein autoubiquitination [GO:0051865]; protein localization to mitochondrion [GO:0070585]; protein polyubiquitination [GO:0000209]; regulation of mitochondrial fission [GO:0090140]	endoplasmic reticulum [GO:0005783]; endoplasmic reticulum membrane [GO:0005789]; integral component of membrane [GO:0016021]; membrane [GO:0016020]; mitochondrial outer membrane [GO:0005741]; mitochondrion [GO:0005739]	GTPase binding [GO:0051020]; ubiquitin-protein transferase activity [GO:0004842]; zinc ion binding [GO:0008270]
P61966	AP1S1	16	0.363636	5.81818	10	0.739862	22	FALSE	-0.0321445	-0.336152	0.512822	0.693842	0.631622	0.999967	FALSE	FALSE	FALSE	FALSE	FALSE	FALSE	FALSE	FALSE	FALSE	FALSE	FALSE	FALSE	FALSE	FALSE	FALSE	FALSE	FALSE	FALSE	FALSE	FALSE	False	AP1S1_HUMAN	reviewed	AP-1 complex subunit sigma-1A (Adaptor protein complex AP-1 subunit sigma-1A) (Adaptor-related protein complex 1 subunit sigma-1A) (Clathrin assembly protein complex 1 sigma-1A small chain) (Clathrin coat assembly protein AP19) (Golgi adaptor HA1/AP1 adaptin sigma-1A subunit) (HA1 19 kDa subunit) (Sigma 1a subunit of AP-1 clathrin) (Sigma-adaptin 1A) (Sigma1A-adaptin)	AP1S1 AP19 CLAPS1	Homo sapiens (Human)	1174;	3D-structure; Alternative splicing; Biological process; Cellular component; Coated pit; Coding sequence diversity; Complete proteome; Cytoplasmic vesicle; Deafness; Disease; Golgi apparatus; Ichthyosis; Membrane; Mental retardation; Neuropathy; PTM; Phosphoprotein; Protein transport; Reference proteome; Technical term; Transport	antigen processing and presentation of exogenous peptide antigen via MHC class II [GO:0019886]; intracellular protein transport [GO:0006886]; receptor-mediated endocytosis [GO:0006898]; regulation of defense response to virus by virus [GO:0050690]; response to virus [GO:0009615]; retrograde transport, endosome to Golgi [GO:0042147]	AP-1 adaptor complex [GO:0030121]; clathrin-coated pit [GO:0005905]; cytoplasmic vesicle membrane [GO:0030659]; cytosol [GO:0005829]; extracellular exosome [GO:0070062]; Golgi apparatus [GO:0005794]; Golgi membrane [GO:0000139]; intracellular membrane-bounded organelle [GO:0043231]; lysosomal membrane [GO:0005765]; membrane [GO:0016020]; terminal bouton [GO:0043195]; trans-Golgi network membrane [GO:0032588]	protein transporter activity [GO:0008565]
Q9Y4K4	MAP4K5	16	0.363636	5.81818	12	0.850628	22	FALSE	-0.0321445	-0.336152	0.512822	0.693842	0.631622	0.999967	FALSE	FALSE	FALSE	FALSE	FALSE	FALSE	FALSE	FALSE	FALSE	FALSE	FALSE	FALSE	FALSE	FALSE	FALSE	FALSE	FALSE	FALSE	FALSE	FALSE	False	M4K5_HUMAN	reviewed	Mitogen-activated protein kinase kinase kinase kinase 5 (EC 2.7.11.1) (Kinase homologous to SPS1/STE20) (KHS) (MAPK/ERK kinase kinase kinase 5) (MEK kinase kinase 5) (MEKKK 5)	MAP4K5	Homo sapiens (Human)	11183;	ATP-binding; Cellular component; Coding sequence diversity; Complete proteome; Cytoplasm; Kinase; Ligand; Molecular function; Nucleotide-binding; PTM; Phosphoprotein; Polymorphism; Reference proteome; Serine/threonine-protein kinase; Technical term; Transferase	activation of JUN kinase activity [GO:0007257]; intracellular signal transduction [GO:0035556]; protein phosphorylation [GO:0006468]; regulation of apoptotic process [GO:0042981]; regulation of mitotic cell cycle [GO:0007346]	cytoplasm [GO:0005737]	ATP binding [GO:0005524]; MAP kinase kinase kinase kinase activity [GO:0008349]; protein kinase activity [GO:0004672]; protein serine/threonine kinase activity [GO:0004674]
O95197	RTN3	14	0.318182	4.45455	9.00002	0.798855	22	FALSE	-0.153121	-0.514974	0.560849	0.693842	0.696714	0.999967	FALSE	FALSE	FALSE	FALSE	FALSE	FALSE	FALSE	FALSE	FALSE	FALSE	FALSE	FALSE	FALSE	FALSE	FALSE	FALSE	FALSE	FALSE	FALSE	FALSE	False	RTN3_HUMAN	reviewed	Reticulon-3 (Homolog of ASY protein) (HAP) (Neuroendocrine-specific protein-like 2) (NSP-like protein 2) (Neuroendocrine-specific protein-like II) (NSP-like protein II) (NSPLII)	RTN3 ASYIP NSPL2	Homo sapiens (Human)	10313;	Acetylation; Alternative splicing; Apoptosis; Biological process; Cellular component; Coding sequence diversity; Complete proteome; Domain; ER-Golgi transport; Endoplasmic reticulum; Golgi apparatus; Host-virus interaction; Membrane; PTM; Phosphoprotein; Polymorphism; Reference proteome; Stress response; Technical term; Transmembrane; Transmembrane helix; Transport	apoptotic process [GO:0006915]; endoplasmic reticulum tubular network formation [GO:0071787]; endoplasmic reticulum tubular network organization [GO:0071786]; vesicle-mediated transport [GO:0016192]; viral process [GO:0016032]	endoplasmic reticulum [GO:0005783]; endoplasmic reticulum membrane [GO:0005789]; extracellular exosome [GO:0070062]; extracellular space [GO:0005615]; Golgi membrane [GO:0000139]; integral component of membrane [GO:0016021]; plasma membrane [GO:0005886]
Q8WXC6	COPS9	14	0.318182	4.45455	12	0.776952	22	FALSE	-0.153121	-0.514974	0.560849	0.693842	0.696714	0.999967	FALSE	FALSE	FALSE	FALSE	FALSE	FALSE	FALSE	FALSE	FALSE	FALSE	FALSE	FALSE	FALSE	FALSE	FALSE	FALSE	FALSE	FALSE	FALSE	FALSE	False	CSN9_HUMAN	reviewed	COP9 signalosome complex subunit 9 (CSN acidic protein) (CSNAP) (Myeloma-overexpressed gene 2 protein)	COPS9 MYEOV2	Homo sapiens (Human)	150678;	Alternative splicing; Cellular component; Coding sequence diversity; Complete proteome; Cytoplasm; Nucleus; PTM; Phosphoprotein; Reference proteome; Signalosome; Technical term	cellular response to UV [GO:0034644]; cytoplasmic sequestering of protein [GO:0051220]; negative regulation of protein neddylation [GO:2000435]; positive regulation of cell proliferation [GO:0008284]	COP9 signalosome [GO:0008180]; cytoplasm [GO:0005737]; nuclear chromatin [GO:0000790]; nucleoplasm [GO:0005654]; nucleus [GO:0005634]
Q53H47	SETMAR	14	0.318182	4.45455	11	0.940288	22	FALSE	-0.153121	-0.514974	0.560849	0.693842	0.696714	0.999967	FALSE	FALSE	FALSE	FALSE	FALSE	FALSE	FALSE	FALSE	FALSE	FALSE	FALSE	FALSE	FALSE	FALSE	FALSE	FALSE	FALSE	FALSE	FALSE	FALSE	False	SETMR_HUMAN	reviewed	Histone-lysine N-methyltransferase SETMAR (SET domain and mariner transposase fusion protein) (Metnase) [Includes: Histone-lysine N-methyltransferase (EC 2.1.1.43); Transposon Hsmar1 transposase (EC 3.1.-.-)]	SETMAR	Homo sapiens (Human)	6419;	3D-structure; Alternative splicing; Biological process; Cellular component; Chromatin regulator; Chromosome; Coding sequence diversity; Complete proteome; DNA damage; DNA repair; DNA-binding; Endonuclease; Hydrolase; Ligand; Magnesium; Metal-binding; Methylation; Methyltransferase; Molecular function; Multifunctional enzyme; Nuclease; Nucleus; PTM; Phosphoprotein; Reference proteome; S-adenosyl-L-methionine; Technical term; Transferase; Zinc	cell proliferation [GO:0008283]; DNA catabolic process, endonucleolytic [GO:0000737]; DNA double-strand break processing [GO:0000729]; DNA integration [GO:0015074]; double-strand break repair via nonhomologous end joining [GO:0006303]; histone H3-K36 dimethylation [GO:0097676]; histone H3-K36 methylation [GO:0010452]; histone H3-K4 methylation [GO:0051568]; mitotic DNA integrity checkpoint [GO:0044774]; negative regulation of cell cycle arrest [GO:0071157]; negative regulation of chromosome organization [GO:2001251]; nucleic acid phosphodiester bond hydrolysis [GO:0090305]; positive regulation of DNA topoisomerase (ATP-hydrolyzing) activity [GO:2000373]; positive regulation of double-strand break repair via nonhomologous end joining [GO:2001034]; replication fork processing [GO:0031297]	nucleolus [GO:0005730]; nucleus [GO:0005634]; site of double-strand break [GO:0035861]	DNA binding [GO:0003677]; DNA topoisomerase binding [GO:0044547]; double-stranded DNA binding [GO:0003690]; endonuclease activity [GO:0004519]; histone methyltransferase activity (H3-K36 specific) [GO:0046975]; histone methyltransferase activity (H3-K4 specific) [GO:0042800]; protein homodimerization activity [GO:0042803]; single-stranded DNA binding [GO:0003697]; single-stranded DNA endodeoxyribonuclease activity [GO:0000014]; zinc ion binding [GO:0008270]
Q96EQ0	SGTB	12	0.272727	3.27273	9	0.864898	22	FALSE	-0.257967	-0.669952	0.601784	0.693842	0.748556	0.999967	FALSE	FALSE	FALSE	FALSE	FALSE	FALSE	FALSE	FALSE	FALSE	FALSE	FALSE	FALSE	FALSE	FALSE	FALSE	FALSE	FALSE	FALSE	FALSE	FALSE	False	SGTB_HUMAN	reviewed	Small glutamine-rich tetratricopeptide repeat-containing protein beta (Beta-SGT) (Small glutamine-rich protein with tetratricopeptide repeats 2)	SGTB SGT2	Homo sapiens (Human)	54557;	Acetylation; Chaperone; Complete proteome; Domain; Molecular function; PTM; Phosphoprotein; Reference proteome; Repeat; TPR repeat; Technical term
Q3KRA6	C2orf76	10	0.227273	2.27273	8	0.954026	22	FALSE	-0.346683	-0.801088	0.635585	0.693842	0.78846	0.999967	FALSE	FALSE	FALSE	FALSE	FALSE	FALSE	FALSE	FALSE	FALSE	FALSE	FALSE	FALSE	FALSE	FALSE	FALSE	FALSE	FALSE	FALSE	FALSE	FALSE	False	CB076_HUMAN	reviewed	UPF0538 protein C2orf76	C2orf76	Homo sapiens (Human)	130355;	Coding sequence diversity; Complete proteome; Polymorphism; Reference proteome; Technical term
O00115	DNASE2	10	0.227273	2.27273	7	0.888301	22	FALSE	-0.346683	-0.801088	0.635585	0.693842	0.78846	0.999967	FALSE	FALSE	FALSE	FALSE	FALSE	FALSE	FALSE	FALSE	FALSE	FALSE	FALSE	FALSE	FALSE	FALSE	FALSE	FALSE	FALSE	FALSE	FALSE	FALSE	False	DNS2A_HUMAN	reviewed	Deoxyribonuclease-2-alpha (EC 3.1.22.1) (Acid DNase) (Deoxyribonuclease II alpha) (DNase II alpha) (Lysosomal DNase II) (R31240_2)	DNASE2 DNASE2A DNL2	Homo sapiens (Human)	1777;	Alternative splicing; Apoptosis; Biological process; Cellular component; Coding sequence diversity; Complete proteome; Developmental protein; Disulfide bond; Domain; Endonuclease; Glycoprotein; Hydrolase; Lysosome; Molecular function; Nuclease; PTM; Polymorphism; Reference proteome; Signal; Technical term	apoptotic DNA fragmentation [GO:0006309]; DNA metabolic process [GO:0006259]; erythrocyte differentiation [GO:0030218]	extracellular exosome [GO:0070062]; intracellular [GO:0005622]; lysosome [GO:0005764]	deoxyribonuclease II activity [GO:0004531]; DNA binding [GO:0003677]
O14957	UQCR11	17	0.395349	6.72093	11	0.459082	21.5	FALSE	0.0479439	-0.20874	0.48088	0.693842	0.582674	0.999967	FALSE	FALSE	FALSE	FALSE	FALSE	FALSE	FALSE	FALSE	FALSE	FALSE	FALSE	FALSE	FALSE	FALSE	FALSE	FALSE	FALSE	FALSE	FALSE	FALSE	False	QCR10_HUMAN	reviewed	Cytochrome b-c1 complex subunit 10 (Complex III subunit 10) (Complex III subunit XI) (Ubiquinol-cytochrome c reductase complex 6.4 kDa protein)	UQCR11 UQCR	Homo sapiens (Human)	10975;	3D-structure; Biological process; Cellular component; Complete proteome; Domain; Electron transport; Membrane; Mitochondrion; Mitochondrion inner membrane; Reference proteome; Respiratory chain; Technical term; Transmembrane; Transmembrane helix; Transport	generation of precursor metabolites and energy [GO:0006091]; mitochondrial electron transport, ubiquinol to cytochrome c [GO:0006122]	integral component of membrane [GO:0016021]; mitochondrial inner membrane [GO:0005743]; respiratory chain [GO:0070469]	electron transfer activity [GO:0009055]; ubiquinol-cytochrome-c reductase activity [GO:0008121]
Q969S9	GFM2	17	0.395349	6.72093	17	0.919416	21.5	FALSE	0.0479439	-0.20874	0.48088	0.693842	0.582674	0.999967	FALSE	FALSE	FALSE	FALSE	FALSE	FALSE	FALSE	FALSE	FALSE	FALSE	FALSE	FALSE	FALSE	FALSE	FALSE	FALSE	FALSE	FALSE	FALSE	FALSE	False	RRF2M_HUMAN	reviewed	Ribosome-releasing factor 2, mitochondrial (RRF2mt) (Elongation factor G 2, mitochondrial) (EF-G2mt) (mEF-G 2) (Elongation factor G2) (hEFG2)	GFM2 EFG2 MSTP027	Homo sapiens (Human)	84340;	Alternative splicing; Biological process; Cellular component; Coding sequence diversity; Complete proteome; GTP-binding; Ligand; Mitochondrion; Nucleotide-binding; Polymorphism; Protein biosynthesis; Reference proteome; Technical term	mitochondrial translation [GO:0032543]; mitochondrial translational termination [GO:0070126]; ribosome disassembly [GO:0032790]	mitochondrial matrix [GO:0005759]	GTPase activity [GO:0003924]; GTP binding [GO:0005525]
Q5J8M3	EMC4	15	0.348837	5.23256	14	0.799114	21.5	FALSE	-0.0840987	-0.415725	0.533511	0.693842	0.661194	0.999967	FALSE	FALSE	FALSE	FALSE	FALSE	FALSE	FALSE	FALSE	FALSE	FALSE	FALSE	FALSE	FALSE	FALSE	FALSE	FALSE	FALSE	FALSE	FALSE	FALSE	False	EMC4_HUMAN	reviewed	ER membrane protein complex subunit 4 (Cell proliferation-inducing gene 17 protein) (Transmembrane protein 85)	EMC4 TMEM85 HSPC184 PIG17	Homo sapiens (Human)	51234;	Acetylation; Alternative splicing; Apoptosis; Biological process; Cellular component; Coding sequence diversity; Complete proteome; Domain; Membrane; PTM; Phosphoprotein; Polymorphism; Reference proteome; Technical term; Transmembrane; Transmembrane helix	apoptotic process [GO:0006915]; protein folding in endoplasmic reticulum [GO:0034975]	ER membrane protein complex [GO:0072546]; integral component of membrane [GO:0016021]
Q3KRA9	ALKBH6	13	0.302326	3.93023	12	0.852325	21.5	FALSE	-0.199636	-0.596837	0.579117	0.693842	0.724692	0.999967	FALSE	FALSE	FALSE	FALSE	FALSE	FALSE	FALSE	FALSE	FALSE	FALSE	FALSE	FALSE	FALSE	FALSE	FALSE	FALSE	FALSE	FALSE	FALSE	FALSE	False	ALKB6_HUMAN	reviewed	Alpha-ketoglutarate-dependent dioxygenase alkB homolog 6 (EC 1.14.11.-) (Alkylated DNA repair protein alkB homolog 6)	ALKBH6 ABH6	Homo sapiens (Human)	84964;	Alternative splicing; Cellular component; Coding sequence diversity; Complete proteome; Cytoplasm; Dioxygenase; Iron; Ligand; Metal-binding; Molecular function; Nucleus; Oxidoreductase; Reference proteome; Technical term		cytoplasm [GO:0005737]; focal adhesion [GO:0005925]; nucleoplasm [GO:0005654]; nucleus [GO:0005634]	dioxygenase activity [GO:0051213]; ferrous iron binding [GO:0008198]
Q8TB03	CXorf38	13	0.302326	3.93023	9.00003	0.918912	21.5	FALSE	-0.199636	-0.596837	0.579117	0.693842	0.724692	0.999967	FALSE	FALSE	FALSE	FALSE	FALSE	FALSE	FALSE	FALSE	FALSE	FALSE	FALSE	FALSE	FALSE	FALSE	FALSE	FALSE	FALSE	FALSE	FALSE	FALSE	False	CX038_HUMAN	reviewed	Uncharacterized protein CXorf38	CXorf38	Homo sapiens (Human)	159013;	Alternative splicing; Coding sequence diversity; Complete proteome; Methylation; PTM; Phosphoprotein; Polymorphism; Reference proteome; Technical term
Q9Y496	KIF3A	11	0.255814	2.81395	10	0.971119	21.5	FALSE	-0.298668	-0.752076	0.617403	0.693842	0.773997	0.999967	FALSE	FALSE	FALSE	FALSE	FALSE	FALSE	FALSE	FALSE	FALSE	FALSE	FALSE	FALSE	FALSE	FALSE	FALSE	FALSE	FALSE	FALSE	FALSE	FALSE	False	KIF3A_HUMAN	reviewed	Kinesin-like protein KIF3A (Microtubule plus end-directed kinesin motor 3A)	KIF3A KIF3	Homo sapiens (Human)	11127;	ATP-binding; Biological process; Cell projection; Cellular component; Cilium; Cilium biogenesis/degradation; Coding sequence diversity; Coiled coil; Complete proteome; Cytoplasm; Cytoskeleton; Domain; Ligand; Microtubule; Molecular function; Motor protein; Nucleotide-binding; PTM; Phosphoprotein; Polymorphism; Reference proteome; Technical term	antigen processing and presentation of exogenous peptide antigen via MHC class II [GO:0019886]; centriole-centriole cohesion [GO:0010457]; cilium assembly [GO:0060271]; intraciliary transport involved in cilium assembly [GO:0035735]; microtubule anchoring at centrosome [GO:0034454]; microtubule-based movement [GO:0007018]; neurogenesis [GO:0022008]; organelle organization [GO:0006996]; plus-end-directed vesicle transport along microtubule [GO:0072383]; retrograde vesicle-mediated transport, Golgi to ER [GO:0006890]	centriole [GO:0005814]; centrosome [GO:0005813]; ciliary tip [GO:0097542]; cilium [GO:0005929]; cytosol [GO:0005829]; extracellular exosome [GO:0070062]; kinesin II complex [GO:0016939]; microtubule [GO:0005874]; microtubule cytoskeleton [GO:0015630]	ATP binding [GO:0005524]; ATP-dependent microtubule motor activity, plus-end-directed [GO:0008574]; microtubule binding [GO:0008017]; Rab GTPase binding [GO:0017137]; spectrin binding [GO:0030507]
Q8IXQ4	GPALPP1	11	0.255814	2.81395	10	0.895888	21.5	FALSE	-0.298668	-0.752076	0.617403	0.693842	0.773997	0.999967	FALSE	FALSE	FALSE	FALSE	FALSE	FALSE	FALSE	FALSE	FALSE	FALSE	FALSE	FALSE	FALSE	FALSE	FALSE	FALSE	FALSE	FALSE	FALSE	FALSE	False	GPAM1_HUMAN	reviewed	GPALPP motifs-containing protein 1 (Lipopolysaccharide-specific response protein 7)	GPALPP1 KIAA1704 LSR7 AD029	Homo sapiens (Human)	55425;	Acetylation; Alternative splicing; Coding sequence diversity; Complete proteome; Isopeptide bond; PTM; Phosphoprotein; Reference proteome; Technical term; Ubl conjugation
P78537	BLOC1S1	9	0.209302	1.88372	5.00004	0.93051	21.5	FALSE	-0.381194	-0.881441	0.648471	0.693842	0.810961	0.999967	FALSE	FALSE	FALSE	FALSE	FALSE	FALSE	FALSE	FALSE	FALSE	FALSE	FALSE	FALSE	FALSE	FALSE	FALSE	FALSE	FALSE	FALSE	FALSE	FALSE	False	BL1S1_HUMAN	reviewed	Biogenesis of lysosome-related organelles complex 1 subunit 1 (BLOC-1 subunit 1) (GCN5-like protein 1) (Protein RT14)	BLOC1S1 BLOS1 GCN5L1 RT14	Homo sapiens (Human)	2647;	Alternative initiation; Cellular component; Coding sequence diversity; Coiled coil; Complete proteome; Cytoplasm; Domain; Lysosome; Membrane; Mitochondrion; Reference proteome; Technical term	aerobic respiration [GO:0009060]; anterograde axonal transport [GO:0008089]; anterograde synaptic vesicle transport [GO:0048490]; endosomal transport [GO:0016197]; lysosome localization [GO:0032418]; melanosome organization [GO:0032438]; neuron projection development [GO:0031175]; peptidyl-lysine acetylation [GO:0018394]; platelet dense granule organization [GO:0060155]	axon cytoplasm [GO:1904115]; BLOC-1 complex [GO:0031083]; BORC complex [GO:0099078]; cytosol [GO:0005829]; extracellular exosome [GO:0070062]; extracellular space [GO:0005615]; lysosomal membrane [GO:0005765]; mitochondrial intermembrane space [GO:0005758]; mitochondrial matrix [GO:0005759]
Q00534	CDK6	9	0.209302	1.88372	8	0.914844	21.5	FALSE	-0.381194	-0.881441	0.648471	0.693842	0.810961	0.999967	FALSE	FALSE	FALSE	FALSE	FALSE	FALSE	FALSE	FALSE	FALSE	FALSE	FALSE	FALSE	FALSE	FALSE	FALSE	FALSE	FALSE	FALSE	FALSE	FALSE	False	CDK6_HUMAN	reviewed	Cyclin-dependent kinase 6 (EC 2.7.11.22) (Cell division protein kinase 6) (Serine/threonine-protein kinase PLSTIRE)	CDK6 CDKN6	Homo sapiens (Human)	1021;	3D-structure; ATP-binding; Acetylation; Biological process; Cell cycle; Cell division; Cell projection; Cellular component; Coding sequence diversity; Complete proteome; Cytoplasm; Cytoskeleton; Differentiation; Disease; Disease mutation; Kinase; Ligand; Molecular function; Nucleotide-binding; Nucleus; PTM; Phosphoprotein; Polymorphism; Primary microcephaly; Reference proteome; Serine/threonine-protein kinase; Technical term; Transferase	astrocyte development [GO:0014002]; cell cycle arrest [GO:0007050]; cell dedifferentiation [GO:0043697]; cell division [GO:0051301]; cellular response to phorbol 13-acetate 12-myristate [GO:1904628]; dentate gyrus development [GO:0021542]; G1/S transition of mitotic cell cycle [GO:0000082]; generation of neurons [GO:0048699]; gliogenesis [GO:0042063]; lateral ventricle development [GO:0021670]; negative regulation of cell cycle [GO:0045786]; negative regulation of cell differentiation [GO:0045596]; negative regulation of cell proliferation [GO:0008285]; negative regulation of cellular senescence [GO:2000773]; negative regulation of cyclin-dependent protein serine/threonine kinase activity involved in G1/S transition of mitotic cell cycle [GO:0031658]; negative regulation of epithelial cell proliferation [GO:0050680]; negative regulation of monocyte differentiation [GO:0045656]; negative regulation of myeloid cell differentiation [GO:0045638]; negative regulation of osteoblast differentiation [GO:0045668]; positive regulation of cell-matrix adhesion [GO:0001954]; positive regulation of fibroblast proliferation [GO:0048146]; protein phosphorylation [GO:0006468]; regulation of cell motility [GO:2000145]; regulation of erythrocyte differentiation [GO:0045646]; regulation of G2/M transition of mitotic cell cycle [GO:0010389]; regulation of gene expression [GO:0010468]; response to virus [GO:0009615]; signal transduction [GO:0007165]; type B pancreatic cell development [GO:0003323]	centrosome [GO:0005813]; cyclin-dependent protein kinase holoenzyme complex [GO:0000307]; cytoplasm [GO:0005737]; cytosol [GO:0005829]; nucleoplasm [GO:0005654]; nucleus [GO:0005634]; ruffle [GO:0001726]	ATP binding [GO:0005524]; cyclin binding [GO:0030332]; cyclin-dependent protein serine/threonine kinase activity [GO:0004693]; FBXO family protein binding [GO:0098770]
Q5JTD0	TJAP1	7	0.162791	1.13953	7	0.990872	21.5	FALSE	-0.447216	-0.984934	0.67264	0.693842	0.837672	0.999967	FALSE	FALSE	FALSE	FALSE	FALSE	FALSE	FALSE	FALSE	FALSE	FALSE	FALSE	FALSE	FALSE	FALSE	FALSE	FALSE	FALSE	FALSE	FALSE	FALSE	False	TJAP1_HUMAN	reviewed	Tight junction-associated protein 1 (Protein incorporated later into tight junctions) (Tight junction protein 4)	TJAP1 PILT TJP4	Homo sapiens (Human)	93643;	Acetylation; Alternative splicing; Cell junction; Cellular component; Coding sequence diversity; Coiled coil; Complete proteome; Domain; Golgi apparatus; PTM; Phosphoprotein; Reference proteome; Technical term; Tight junction	Golgi organization [GO:0007030]	bicellular tight junction [GO:0005923]; endosome [GO:0005768]; Golgi apparatus [GO:0005794]; plasma membrane [GO:0005886]; trans-Golgi network [GO:0005802]
Q9NV56	MRGBP	14	0.333333	4.66667	9.00002	0.69047	21	TRUE	-0.134302	-0.508918	0.553418	0.693842	0.694595	0.999967	FALSE	FALSE	FALSE	TRUE	FALSE	FALSE	FALSE	FALSE	FALSE	FALSE	FALSE	FALSE	FALSE	FALSE	FALSE	FALSE	FALSE	FALSE	FALSE	FALSE	computational	MRGBP_HUMAN	reviewed	MRG/MORF4L-binding protein (MRG-binding protein) (Up-regulated in colon cancer 4) (Urcc4)	MRGBP C20orf20	Homo sapiens (Human)	55257;	3D-structure; Acetylation; Activator; Biological process; Cellular component; Chromatin regulator; Complete proteome; Direct protein sequencing; Growth regulation; Isopeptide bond; Molecular function; Nucleus; PTM; Phosphoprotein; Reference proteome; Technical term; Transcription; Transcription regulation; Ubl conjugation	histone acetylation [GO:0016573]; regulation of growth [GO:0040008]; regulation of transcription from RNA polymerase II promoter [GO:0006357]; transcription, DNA-templated [GO:0006351]	NuA4 histone acetyltransferase complex [GO:0035267]; nucleoplasm [GO:0005654]; nucleus [GO:0005634]
Q9UG01	IFT172	18	0.428571	7.71429	14	0.901199	21	FALSE	0.13607	-0.132885	0.445883	0.693842	0.552858	0.999967	FALSE	FALSE	FALSE	FALSE	FALSE	FALSE	FALSE	FALSE	FALSE	FALSE	FALSE	FALSE	FALSE	FALSE	FALSE	FALSE	FALSE	FALSE	FALSE	FALSE	False	IF172_HUMAN	reviewed	Intraflagellar transport protein 172 homolog	IFT172 KIAA1179	Homo sapiens (Human)	26160;	Acetylation; Alternative splicing; Cell projection; Cellular component; Ciliopathy; Cilium; Coding sequence diversity; Complete proteome; Developmental protein; Disease; Disease mutation; Domain; Isopeptide bond; Methylation; Molecular function; PTM; Polymorphism; Reference proteome; Repeat; Retinitis pigmentosa; TPR repeat; Technical term; Ubl conjugation; WD repeat	bone development [GO:0060348]; brain development [GO:0007420]; cilium assembly [GO:0060271]; cytoplasmic microtubule organization [GO:0031122]; dorsal/ventral pattern formation [GO:0009953]; epidermis development [GO:0008544]; heart looping [GO:0001947]; hindgut development [GO:0061525]; intraciliary transport involved in cilium assembly [GO:0035735]; left/right axis specification [GO:0070986]; limb development [GO:0060173]; negative regulation of epithelial cell proliferation [GO:0050680]; neural tube closure [GO:0001843]; non-motile cilium assembly [GO:1905515]; Notch signaling pathway [GO:0007219]; palate development [GO:0060021]; positive regulation of smoothened signaling pathway [GO:0045880]; protein processing [GO:0016485]; smoothened signaling pathway [GO:0007224]; spinal cord motor neuron differentiation [GO:0021522]	axoneme [GO:0005930]; ciliary basal body [GO:0036064]; ciliary tip [GO:0097542]; cilium [GO:0005929]; extracellular vesicle [GO:1903561]; intraciliary transport particle B [GO:0030992]; sperm cytoplasmic droplet [GO:0097598]; sperm midpiece [GO:0097225]; sperm principal piece [GO:0097228]
Q06587	RING1	16	0.380952	6.09524	12	0.612674	21	FALSE	-0.0075651	-0.332653	0.503018	0.693842	0.630302	0.999967	FALSE	FALSE	FALSE	FALSE	FALSE	FALSE	FALSE	FALSE	FALSE	FALSE	FALSE	FALSE	FALSE	FALSE	FALSE	FALSE	FALSE	FALSE	FALSE	FALSE	False	RING1_HUMAN	reviewed	E3 ubiquitin-protein ligase RING1 (EC 2.3.2.27) (Polycomb complex protein RING1) (RING finger protein 1) (RING-type E3 ubiquitin transferase RING1) (Really interesting new gene 1 protein)	RING1 RNF1	Homo sapiens (Human)	6015;	Alternative splicing; Biological process; Cellular component; Chromatin regulator; Coding sequence diversity; Complete proteome; Domain; Ligand; Metal-binding; Molecular function; Nucleus; PTM; Phosphoprotein; Polymorphism; Reference proteome; Repressor; Technical term; Transcription; Transcription regulation; Transferase; Ubl conjugation pathway; Zinc; Zinc-finger	anterior/posterior pattern specification [GO:0009952]; camera-type eye morphogenesis [GO:0048593]; histone H2A monoubiquitination [GO:0035518]; negative regulation of G0 to G1 transition [GO:0070317]; negative regulation of transcription, DNA-templated [GO:0045892]; transcription, DNA-templated [GO:0006351]	cytosol [GO:0005829]; nuclear speck [GO:0016607]; nucleoplasm [GO:0005654]; nucleus [GO:0005634]; PcG protein complex [GO:0031519]; PRC1 complex [GO:0035102]; sex chromatin [GO:0001739]	chromatin binding [GO:0003682]; metal ion binding [GO:0046872]; transferase activity [GO:0016740]; ubiquitin-protein transferase activator activity [GO:0097027]
Q96CS2	HAUS1	16	0.380952	6.09524	11	0.867435	21	FALSE	-0.0075651	-0.332653	0.503018	0.693842	0.630302	0.999967	FALSE	FALSE	FALSE	FALSE	FALSE	FALSE	FALSE	FALSE	FALSE	FALSE	FALSE	FALSE	FALSE	FALSE	FALSE	FALSE	FALSE	FALSE	FALSE	FALSE	False	HAUS1_HUMAN	reviewed	HAUS augmin-like complex subunit 1 (Coiled-coil domain-containing protein 5) (Enhancer of invasion-cluster) (HEI-C)	HAUS1 CCDC5 HEIC	Homo sapiens (Human)	115106;	Alternative splicing; Biological process; Cell cycle; Cell division; Cellular component; Coding sequence diversity; Coiled coil; Complete proteome; Cytoplasm; Cytoskeleton; Domain; Microtubule; Mitosis; Reference proteome; Technical term	cell division [GO:0051301]; centrosome cycle [GO:0007098]; ciliary basal body-plasma membrane docking [GO:0097711]; G2/M transition of mitotic cell cycle [GO:0000086]; regulation of G2/M transition of mitotic cell cycle [GO:0010389]; spindle assembly [GO:0051225]	centrosome [GO:0005813]; cytosol [GO:0005829]; HAUS complex [GO:0070652]; microtubule [GO:0005874]; spindle pole [GO:0000922]
O00221	NFKBIE	16	0.380952	6.09524	12	0.913887	21	FALSE	-0.0075651	-0.332653	0.503018	0.693842	0.630302	0.999967	FALSE	FALSE	FALSE	FALSE	FALSE	FALSE	FALSE	FALSE	FALSE	FALSE	FALSE	FALSE	FALSE	FALSE	FALSE	FALSE	FALSE	FALSE	FALSE	FALSE	False	IKBE_HUMAN	reviewed	NF-kappa-B inhibitor epsilon (NF-kappa-BIE) (I-kappa-B-epsilon) (IkB-E) (IkB-epsilon) (IkappaBepsilon)	NFKBIE IKBE	Homo sapiens (Human)	4794;	ANK repeat; Cellular component; Coding sequence diversity; Complete proteome; Cytoplasm; Domain; PTM; Phosphoprotein; Polymorphism; Reference proteome; Repeat; Technical term	cytoplasmic sequestering of transcription factor [GO:0042994]; D-serine transport [GO:0042942]	cytoplasm [GO:0005737]; cytosol [GO:0005829]; fibrillar center [GO:0001650]; Golgi apparatus [GO:0005794]; nucleus [GO:0005634]; perinuclear region of cytoplasm [GO:0048471]
Q9UPU7	TBC1D2B	16	0.380952	6.09524	15	0.97951	21	FALSE	-0.0075651	-0.332653	0.503018	0.693842	0.630302	0.999967	FALSE	FALSE	FALSE	FALSE	FALSE	FALSE	FALSE	FALSE	FALSE	FALSE	FALSE	FALSE	FALSE	FALSE	FALSE	FALSE	FALSE	FALSE	FALSE	FALSE	False	TBD2B_HUMAN	reviewed	TBC1 domain family member 2B	TBC1D2B KIAA1055	Homo sapiens (Human)	23102;	Alternative splicing; Coding sequence diversity; Coiled coil; Complete proteome; Domain; GTPase activation; Molecular function; PTM; Phosphoprotein; Reference proteome; Technical term	activation of GTPase activity [GO:0090630]; intracellular protein transport [GO:0006886]; regulation of vesicle fusion [GO:0031338]	cytosol [GO:0005829]; endomembrane system [GO:0012505]; intracellular [GO:0005622]	GTPase activator activity [GO:0005096]; Rab GTPase binding [GO:0017137]
Q92995	USP13	14	0.333333	4.66667	14	0.959223	21	FALSE	-0.134302	-0.508918	0.553418	0.693842	0.694595	0.999967	FALSE	FALSE	FALSE	FALSE	FALSE	FALSE	FALSE	FALSE	FALSE	FALSE	FALSE	FALSE	FALSE	FALSE	FALSE	FALSE	FALSE	FALSE	FALSE	FALSE	False	UBP13_HUMAN	reviewed	Ubiquitin carboxyl-terminal hydrolase 13 (EC 3.4.19.12) (Deubiquitinating enzyme 13) (Isopeptidase T-3) (ISOT-3) (Ubiquitin thioesterase 13) (Ubiquitin-specific-processing protease 13)	USP13 ISOT3	Homo sapiens (Human)	8975;	3D-structure; Alternative splicing; Autophagy; Biological process; Coding sequence diversity; Complete proteome; Domain; Hydrolase; Isopeptide bond; Ligand; Metal-binding; Molecular function; PTM; Phosphoprotein; Protease; Reference proteome; Repeat; Technical term; Thiol protease; Ubl conjugation; Ubl conjugation pathway; Zinc; Zinc-finger	autophagy [GO:0006914]; cell proliferation [GO:0008283]; maintenance of unfolded protein involved in ERAD pathway [GO:1904378]; melanocyte differentiation [GO:0030318]; positive regulation of ERAD pathway [GO:1904294]; protein deubiquitination [GO:0016579]; protein K29-linked deubiquitination [GO:0035523]; protein K63-linked deubiquitination [GO:0070536]; protein K6-linked deubiquitination [GO:0044313]; protein stabilization [GO:0050821]; regulation of autophagy [GO:0010506]; regulation of transcription, DNA-templated [GO:0006355]; ubiquitin-dependent protein catabolic process [GO:0006511]	cytosol [GO:0005829]; nucleoplasm [GO:0005654]	BAT3 complex binding [GO:1904288]; chaperone binding [GO:0051087]; cysteine-type endopeptidase activity [GO:0004197]; proteasome binding [GO:0070628]; thiol-dependent ubiquitin-specific protease activity [GO:0004843]; thiol-dependent ubiquitinyl hydrolase activity [GO:0036459]; ubiquitin binding [GO:0043130]; ubiquitin-like protein ligase binding [GO:0044389]; ubiquitin protein ligase binding [GO:0031625]; ubiquitin-specific protease activity involved in positive regulation of ERAD pathway [GO:1904454]; zinc ion binding [GO:0008270]
Q9NS18	GLRX2	14	0.333333	4.66667	11	0.821929	21	FALSE	-0.134302	-0.508918	0.553418	0.693842	0.694595	0.999967	FALSE	FALSE	FALSE	FALSE	FALSE	FALSE	FALSE	FALSE	FALSE	FALSE	FALSE	FALSE	FALSE	FALSE	FALSE	FALSE	FALSE	FALSE	FALSE	FALSE	False	GLRX2_HUMAN	reviewed	Glutaredoxin-2, mitochondrial	GLRX2 GRX2 CGI-133	Homo sapiens (Human)	51022;	2Fe-2S; 3D-structure; Alternative splicing; Biological process; Cellular component; Coding sequence diversity; Complete proteome; Disulfide bond; Domain; Electron transport; Glutathionylation; Iron; Iron-sulfur; Ligand; Metal-binding; Mitochondrion; Nucleus; PTM; Phosphoprotein; Polymorphism; Redox-active center; Reference proteome; Technical term; Transit peptide; Transport	aging [GO:0007568]; apoptotic process [GO:0006915]; cell differentiation [GO:0030154]; cell redox homeostasis [GO:0045454]; cellular response to superoxide [GO:0071451]; DNA protection [GO:0042262]; glutathione metabolic process [GO:0006749]; regulation of signal transduction [GO:0009966]; regulation of transcription, DNA-templated [GO:0006355]; response to hydrogen peroxide [GO:0042542]; response to organic substance [GO:0010033]; response to redox state [GO:0051775]; response to temperature stimulus [GO:0009266]	dendrite [GO:0030425]; intracellular membrane-bounded organelle [GO:0043231]; mitochondrial matrix [GO:0005759]; mitochondrion [GO:0005739]; neuronal cell body [GO:0043025]; nucleoplasm [GO:0005654]; nucleus [GO:0005634]	2 iron, 2 sulfur cluster binding [GO:0051537]; arsenate reductase (glutaredoxin) activity [GO:0008794]; electron transfer activity [GO:0009055]; glutathione disulfide oxidoreductase activity [GO:0015038]; metal ion binding [GO:0046872]; protein disulfide isomerase activity [GO:0003756]; protein disulfide oxidoreductase activity [GO:0015035]
Q9NYP9	MIS18A	10	0.238095	2.38095	7	0.90263	21	FALSE	-0.337082	-0.790944	0.631972	0.693842	0.785512	0.999967	FALSE	FALSE	FALSE	FALSE	FALSE	FALSE	FALSE	FALSE	FALSE	FALSE	FALSE	FALSE	FALSE	FALSE	FALSE	FALSE	FALSE	FALSE	FALSE	FALSE	False	MS18A_HUMAN	reviewed	Protein Mis18-alpha (FAPP1-associated protein 1)	MIS18A C21orf45 C21orf46 FASP1	Homo sapiens (Human)	54069;	Biological process; Cell cycle; Cell division; Cellular component; Centromere; Chromosome; Complete proteome; Isopeptide bond; Ligand; Metal-binding; Mitosis; Nucleus; PTM; Phosphoprotein; Reference proteome; Technical term; Ubl conjugation; Zinc	cell cycle [GO:0007049]; cell division [GO:0051301]; CENP-A containing nucleosome assembly [GO:0034080]; chromosome segregation [GO:0007059]; positive regulation of protein targeting to mitochondrion [GO:1903955]; regulation of DNA methylation [GO:0044030]	chromatin [GO:0000785]; chromosome, centromeric region [GO:0000775]; cytosol [GO:0005829]; nucleoplasm [GO:0005654]; nucleus [GO:0005634]	metal ion binding [GO:0046872]
Q9Y6G5	COMMD10	10	0.238095	2.38095	6.00004	0.965977	21	FALSE	-0.337082	-0.790944	0.631972	0.693842	0.785512	0.999967	FALSE	FALSE	FALSE	FALSE	FALSE	FALSE	FALSE	FALSE	FALSE	FALSE	FALSE	FALSE	FALSE	FALSE	FALSE	FALSE	FALSE	FALSE	FALSE	FALSE	False	COMDA_HUMAN	reviewed	COMM domain-containing protein 10	COMMD10 HSPC305 PTD002	Homo sapiens (Human)	51397;	Acetylation; Biological process; Cellular component; Coding sequence diversity; Complete proteome; Cytoplasm; Nucleus; PTM; Phosphoprotein; Polymorphism; Reference proteome; Technical term; Transcription; Transcription regulation; Ubl conjugation pathway	regulation of transcription, DNA-templated [GO:0006355]; transcription, DNA-templated [GO:0006351]	cytoplasm [GO:0005737]; nucleus [GO:0005634]
Q9UKI8	TLK1	10	0.238095	2.38095	10	0.856995	21	FALSE	-0.337082	-0.790944	0.631972	0.693842	0.785512	0.999967	FALSE	FALSE	FALSE	FALSE	FALSE	FALSE	FALSE	FALSE	FALSE	FALSE	FALSE	FALSE	FALSE	FALSE	FALSE	FALSE	FALSE	FALSE	FALSE	FALSE	False	TLK1_HUMAN	reviewed	Serine/threonine-protein kinase tousled-like 1 (EC 2.7.11.1) (PKU-beta) (Tousled-like kinase 1)	TLK1 KIAA0137	Homo sapiens (Human)	9874;	ATP-binding; Acetylation; Alternative splicing; Biological process; Cell cycle; Cellular component; Chromatin regulator; Coding sequence diversity; Coiled coil; Complete proteome; DNA damage; Domain; Kinase; Ligand; Molecular function; Nucleotide-binding; Nucleus; PTM; Phosphoprotein; Polymorphism; Reference proteome; Serine/threonine-protein kinase; Technical term; Transferase	cell cycle [GO:0007049]; cellular response to DNA damage stimulus [GO:0006974]; covalent chromatin modification [GO:0016569]; intracellular protein transport [GO:0006886]; intracellular signal transduction [GO:0035556]; protein phosphorylation [GO:0006468]; regulation of chromatin assembly or disassembly [GO:0001672]	nucleus [GO:0005634]	ATP binding [GO:0005524]; protein serine/threonine kinase activity [GO:0004674]
Q9NZJ6	COQ3	15	0.365854	5.4878	12	0.776074	20.5	FALSE	-0.0614542	-0.0295334	0.524501	0.693842	0.51178	0.999967	FALSE	FALSE	FALSE	FALSE	FALSE	FALSE	FALSE	FALSE	FALSE	FALSE	FALSE	FALSE	FALSE	FALSE	FALSE	FALSE	FALSE	FALSE	FALSE	FALSE	False	COQ3_HUMAN	reviewed	Ubiquinone biosynthesis O-methyltransferase, mitochondrial (3-demethylubiquinol 3-O-methyltransferase) (EC 2.1.1.64) (Polyprenyldihydroxybenzoate methyltransferase) (EC 2.1.1.114)	COQ3 UG0215E05	Homo sapiens (Human)	51805;	Acetylation; Biological process; Cellular component; Coding sequence diversity; Complete proteome; Domain; Ligand; Membrane; Methyltransferase; Mitochondrion; Mitochondrion inner membrane; Molecular function; PTM; Polymorphism; Reference proteome; S-adenosyl-L-methionine; Technical term; Transferase; Transit peptide; Ubiquinone biosynthesis	glycerol metabolic process [GO:0006071]; regulation of ubiquinone biosynthetic process [GO:0010795]; ubiquinone biosynthetic process [GO:0006744]	mitochondrial inner membrane [GO:0005743]; mitochondrial matrix [GO:0005759]; mitochondrion [GO:0005739]	2-polyprenyl-6-methoxy-1,4-benzoquinone methyltransferase activity [GO:0008425]; 3-demethylubiquinone-10 3-O-methyltransferase activity [GO:0044596]; 3-demethylubiquinone-9 3-O-methyltransferase activity [GO:0008689]; decaprenyldihydroxybenzoate methyltransferase activity [GO:0044595]; hexaprenyldihydroxybenzoate methyltransferase activity [GO:0004395]; O-methyltransferase activity [GO:0008171]
P31751	AKT2	13	0.317073	4.12195	9	0.926346	20.5	FALSE	-0.182627	-0.458744	0.572455	0.693842	0.676791	0.999967	FALSE	FALSE	FALSE	FALSE	FALSE	FALSE	FALSE	FALSE	FALSE	FALSE	FALSE	FALSE	FALSE	FALSE	FALSE	FALSE	FALSE	FALSE	FALSE	FALSE	False	AKT2_HUMAN	reviewed	RAC-beta serine/threonine-protein kinase (EC 2.7.11.1) (Protein kinase Akt-2) (Protein kinase B beta) (PKB beta) (RAC-PK-beta)	AKT2	Homo sapiens (Human)	208;	3D-structure; ATP-binding; Acetylation; Alternative splicing; Apoptosis; Biological process; Carbohydrate metabolism; Cell membrane; Cellular component; Coding sequence diversity; Complete proteome; Cytoplasm; Developmental protein; Diabetes mellitus; Disease; Disease mutation; Disulfide bond; Endosome; Glucose metabolism; Glycogen biosynthesis; Glycogen metabolism; Glycoprotein; Isopeptide bond; Kinase; Ligand; Manganese; Membrane; Metal-binding; Molecular function; Nucleotide-binding; Nucleus; PTM; Phosphoprotein; Polymorphism; Proto-oncogene; Reference proteome; Serine/threonine-protein kinase; Sugar transport; Technical term; Transferase; Translation regulation; Transport; Ubl conjugation	activation of GTPase activity [GO:0090630]; carbohydrate transport [GO:0008643]; cellular protein modification process [GO:0006464]; cellular response to high light intensity [GO:0071486]; cellular response to insulin stimulus [GO:0032869]; fat cell differentiation [GO:0045444]; glucose metabolic process [GO:0006006]; glycogen biosynthetic process [GO:0005978]; insulin receptor signaling pathway [GO:0008286]; intracellular protein transmembrane transport [GO:0065002]; intracellular signal transduction [GO:0035556]; mammary gland epithelial cell differentiation [GO:0060644]; negative regulation of apoptotic process [GO:0043066]; negative regulation of plasma membrane long-chain fatty acid transport [GO:0010748]; peptidyl-serine phosphorylation [GO:0018105]; peripheral nervous system myelin maintenance [GO:0032287]; positive regulation of cell migration [GO:0030335]; positive regulation of cell motility [GO:2000147]; positive regulation of cell proliferation [GO:0008284]; positive regulation of fatty acid beta-oxidation [GO:0032000]; positive regulation of glucose import [GO:0046326]; positive regulation of glucose import in response to insulin stimulus [GO:2001275]; positive regulation of glucose metabolic process [GO:0010907]; positive regulation of glycogen biosynthetic process [GO:0045725]; positive regulation of mitochondrial membrane potential [GO:0010918]; positive regulation of protein phosphorylation [GO:0001934]; positive regulation of protein targeting to membrane [GO:0090314]; positive regulation of vesicle fusion [GO:0031340]; protein localization to plasma membrane [GO:0072659]; regulation of cell cycle arrest [GO:0071156]; regulation of cell migration [GO:0030334]; regulation of translation [GO:0006417]; retinal rod cell apoptotic process [GO:0097473]; signal transduction [GO:0007165]	cell cortex [GO:0005938]; cytosol [GO:0005829]; early endosome [GO:0005769]; intracellular membrane-bounded organelle [GO:0043231]; nucleoplasm [GO:0005654]; nucleus [GO:0005634]; plasma membrane [GO:0005886]; protein complex [GO:0043234]; ruffle membrane [GO:0032587]	ATP binding [GO:0005524]; metal ion binding [GO:0046872]; protein serine/threonine kinase activity [GO:0004674]
Q9NVZ3	NECAP2	13	0.317073	4.12195	13	0.97604	20.5	FALSE	-0.182627	-0.458744	0.572455	0.693842	0.676791	0.999967	FALSE	FALSE	FALSE	FALSE	FALSE	FALSE	FALSE	FALSE	FALSE	FALSE	FALSE	FALSE	FALSE	FALSE	FALSE	FALSE	FALSE	FALSE	FALSE	FALSE	False	NECP2_HUMAN	reviewed	Adaptin ear-binding coat-associated protein 2 (NECAP endocytosis-associated protein 2) (NECAP-2)	NECAP2	Homo sapiens (Human)	55707;	Alternative splicing; Biological process; Cell membrane; Cellular component; Coding sequence diversity; Complete proteome; Cytoplasmic vesicle; Domain; Endocytosis; Membrane; PTM; Phosphoprotein; Polymorphism; Protein transport; Reference proteome; Repeat; Technical term; Transport	endocytosis [GO:0006897]; protein transport [GO:0015031]	clathrin-coated pit [GO:0005905]; clathrin vesicle coat [GO:0030125]; intracellular [GO:0005622]; plasma membrane [GO:0005886]
Q8TAG9	EXOC6	13	0.317073	4.12195	10	0.676929	20.5	FALSE	-0.182627	-0.458242	0.572455	0.693842	0.676611	0.999967	FALSE	FALSE	FALSE	FALSE	FALSE	FALSE	FALSE	FALSE	FALSE	FALSE	FALSE	FALSE	FALSE	FALSE	FALSE	FALSE	FALSE	FALSE	FALSE	FALSE	False	EXOC6_HUMAN	reviewed	Exocyst complex component 6 (Exocyst complex component Sec15A) (SEC15-like protein 1)	EXOC6 SEC15A SEC15L SEC15L1	Homo sapiens (Human)	54536;	Alternative splicing; Biological process; Cell projection; Cellular component; Coding sequence diversity; Complete proteome; Cytoplasm; Exocytosis; Polymorphism; Protein transport; Reference proteome; Technical term; Transport	protein transport [GO:0015031]; vesicle docking involved in exocytosis [GO:0006904]	cytosol [GO:0005829]; exocyst [GO:0000145]; Flemming body [GO:0090543]; growth cone [GO:0030426]; perinuclear region of cytoplasm [GO:0048471]; plasma membrane [GO:0005886]
Q9HD47	RANGRF	11	0.268293	2.95122	9.00002	0.900784	20.5	FALSE	-0.28649	-0.826639	0.612749	0.693842	0.795779	0.999967	FALSE	FALSE	FALSE	FALSE	FALSE	FALSE	FALSE	FALSE	FALSE	FALSE	FALSE	FALSE	FALSE	FALSE	FALSE	FALSE	FALSE	FALSE	FALSE	FALSE	False	MOG1_HUMAN	reviewed	Ran guanine nucleotide release factor (RanGNRF) (Ran-binding protein MOG1)	RANGRF MOG1 RANGNRF HSPC165 HSPC236 MDS5	Homo sapiens (Human)	29098;	3D-structure; Alternative splicing; Biological process; Cell membrane; Cellular component; Coding sequence diversity; Complete proteome; Cytoplasm; Guanine-nucleotide releasing factor; Membrane; Molecular function; Nucleus; Polymorphism; Protein transport; Reference proteome; Technical term; Transport	ER to Golgi vesicle-mediated transport [GO:0006888]; positive regulation of protein localization to cell surface [GO:2000010]; positive regulation of protein localization to plasma membrane [GO:1903078]; protein exit from endoplasmic reticulum [GO:0032527]; regulation of bundle of His cell action potential [GO:0098905]; regulation of cardiac muscle cell action potential involved in regulation of contraction [GO:0098909]; regulation of heart rate [GO:0002027]; regulation of membrane depolarization [GO:0003254]; regulation of membrane depolarization during cardiac muscle cell action potential [GO:1900825]; regulation of membrane potential [GO:0042391]; regulation of microtubule nucleation by Ran protein signal transduction [GO:0090226]; regulation of sodium ion transmembrane transport [GO:1902305]; regulation of sodium ion transmembrane transporter activity [GO:2000649]	caveola [GO:0005901]; cytoplasm [GO:0005737]; cytosol [GO:0005829]; intercalated disc [GO:0014704]; nucleoplasm [GO:0005654]; nucleus [GO:0005634]; perinuclear region of cytoplasm [GO:0048471]; plasma membrane [GO:0005886]; rough endoplasmic reticulum [GO:0005791]	guanyl-nucleotide exchange factor activity [GO:0005085]; ion channel binding [GO:0044325]; protein transporter activity [GO:0008565]; Ran GTPase binding [GO:0008536]; Ran guanyl-nucleotide exchange factor activity [GO:0005087]; sodium channel regulator activity [GO:0017080]
Q8N668	COMMD1	9	0.219512	1.97561	6.00003	0.954179	20.5	FALSE	-0.373042	-1.13322	0.645442	0.693842	0.871439	0.999967	FALSE	FALSE	FALSE	FALSE	FALSE	FALSE	FALSE	FALSE	FALSE	FALSE	FALSE	FALSE	FALSE	FALSE	FALSE	FALSE	FALSE	FALSE	FALSE	FALSE	False	COMD1_HUMAN	reviewed	COMM domain-containing protein 1 (Protein Murr1)	COMMD1 C2orf5 MURR1	Homo sapiens (Human)	150684;	3D-structure; Acetylation; Alternative splicing; Biological process; Cellular component; Coding sequence diversity; Complete proteome; Copper; Cytoplasm; Cytoplasmic vesicle; Endosome; Ligand; Lipid-binding; Membrane; Metal-binding; Nucleus; PTM; Protein transport; Reference proteome; Technical term; Transcription; Transcription regulation; Transport; Ubl conjugation; Ubl conjugation pathway	copper ion homeostasis [GO:0055070]; Golgi to plasma membrane transport [GO:0006893]; negative regulation of NF-kappaB transcription factor activity [GO:0032088]; negative regulation of protein localization to cell surface [GO:2000009]; negative regulation of sodium ion transmembrane transport [GO:1902306]; plasma membrane to endosome transport [GO:0048227]; positive regulation of protein ubiquitination [GO:0031398]; post-translational protein modification [GO:0043687]; protein transport [GO:0015031]; protein ubiquitination [GO:0016567]; regulation of proteasomal ubiquitin-dependent protein catabolic process [GO:0032434]; transcription, DNA-templated [GO:0006351]	Cul2-RING ubiquitin ligase complex [GO:0031462]; cytoplasm [GO:0005737]; cytosol [GO:0005829]; early endosome [GO:0005769]; endosome membrane [GO:0010008]; extracellular exosome [GO:0070062]; nucleoplasm [GO:0005654]; nucleus [GO:0005634]; recycling endosome [GO:0055037]	copper ion binding [GO:0005507]; identical protein binding [GO:0042802]; phosphatidic acid binding [GO:0070300]; phosphatidylinositol-3,4,5-trisphosphate binding [GO:0005547]; phosphatidylinositol-3,4-bisphosphate binding [GO:0043325]; phosphatidylinositol-3,5-bisphosphate binding [GO:0080025]; phosphatidylinositol-4,5-bisphosphate binding [GO:0005546]; protein homodimerization activity [GO:0042803]
Q8WXE0	CASKIN2	9	0.219512	1.97561	5	0.943477	20.5	FALSE	-0.373042	-1.13322	0.645442	0.693842	0.871439	0.999967	FALSE	FALSE	FALSE	FALSE	FALSE	FALSE	FALSE	FALSE	FALSE	FALSE	FALSE	FALSE	FALSE	FALSE	FALSE	FALSE	FALSE	FALSE	FALSE	FALSE	False	CSKI2_HUMAN	reviewed	Caskin-2 (CASK-interacting protein 2)	CASKIN2 KIAA1139	Homo sapiens (Human)	57513;	3D-structure; ANK repeat; Alternative splicing; Cellular component; Coding sequence diversity; Complete proteome; Cytoplasm; Domain; PTM; Phosphoprotein; Polymorphism; Reference proteome; Repeat; SH3 domain; Technical term		cytoplasm [GO:0005737]; membrane [GO:0016020]
Q8TCF1	ZFAND1	9	0.219512	1.97561	6.00003	0.967778	20.5	FALSE	-0.373042	-1.13325	0.645442	0.693842	0.871445	0.999967	FALSE	FALSE	FALSE	FALSE	FALSE	FALSE	FALSE	FALSE	FALSE	FALSE	FALSE	FALSE	FALSE	FALSE	FALSE	FALSE	FALSE	FALSE	FALSE	FALSE	False	ZFAN1_HUMAN	reviewed	AN1-type zinc finger protein 1	ZFAND1	Homo sapiens (Human)	79752;	Alternative splicing; Coding sequence diversity; Complete proteome; Domain; Ligand; Metal-binding; Reference proteome; Repeat; Technical term; Zinc; Zinc-finger			zinc ion binding [GO:0008270]
Q9Y6A9	SPCS1	7	0.170732	1.19512	4	0.926907	20.5	FALSE	-0.442284	-1.37871	0.670858	0.693842	0.916007	0.999967	FALSE	FALSE	FALSE	FALSE	FALSE	FALSE	FALSE	FALSE	FALSE	FALSE	FALSE	FALSE	FALSE	FALSE	FALSE	FALSE	FALSE	FALSE	FALSE	FALSE	False	SPCS1_HUMAN	reviewed	Signal peptidase complex subunit 1 (EC 3.4.-.-) (Microsomal signal peptidase 12 kDa subunit) (SPase 12 kDa subunit)	SPCS1 SPC12 HSPC033	Homo sapiens (Human)	28972;	Cellular component; Complete proteome; Domain; Endoplasmic reticulum; Hydrolase; Membrane; Microsome; Molecular function; Protease; Reference proteome; Technical term; Transmembrane; Transmembrane helix	protein targeting to ER [GO:0045047]; proteolysis [GO:0006508]; signal peptide processing [GO:0006465]	endoplasmic reticulum membrane [GO:0005789]; integral component of endoplasmic reticulum membrane [GO:0030176]; organelle membrane [GO:0031090]; signal peptidase complex [GO:0005787]	peptidase activity [GO:0008233]
Q96KQ4	PPP1R13B	14	0.35	4.9	12	0.907994	20	FALSE	-0.113602	-0.167953	0.545223	0.693842	0.56669	0.999967	FALSE	FALSE	FALSE	FALSE	FALSE	FALSE	FALSE	FALSE	FALSE	FALSE	FALSE	FALSE	FALSE	FALSE	FALSE	FALSE	FALSE	FALSE	FALSE	FALSE	False	ASPP1_HUMAN	reviewed	Apoptosis-stimulating of p53 protein 1 (Protein phosphatase 1 regulatory subunit 13B)	PPP1R13B ASPP1 KIAA0771	Homo sapiens (Human)	23368;	ANK repeat; Apoptosis; Biological process; Cellular component; Complete proteome; Cytoplasm; Domain; Methylation; Nucleus; PTM; Phosphoprotein; Reference proteome; Repeat; SH3 domain; Technical term	intrinsic apoptotic signaling pathway by p53 class mediator [GO:0072332]; negative regulation of cell cycle [GO:0045786]; positive regulation of protein insertion into mitochondrial membrane involved in apoptotic signaling pathway [GO:1900740]; regulation of apoptotic process [GO:0042981]; regulation of signal transduction by p53 class mediator [GO:1901796]	cytoplasm [GO:0005737]; cytosol [GO:0005829]; mitochondrion [GO:0005739]; nucleoplasm [GO:0005654]; nucleus [GO:0005634]; plasma membrane [GO:0005886]	transcription factor binding [GO:0008134]
Q53FT3	HIKESHI	12	0.3	3.6	7	0.806342	20	FALSE	-0.228933	-0.59199	0.590539	0.693842	0.723071	0.999967	FALSE	FALSE	FALSE	FALSE	FALSE	FALSE	FALSE	FALSE	FALSE	FALSE	FALSE	FALSE	FALSE	FALSE	FALSE	FALSE	FALSE	FALSE	FALSE	FALSE	False	HIKES_HUMAN	reviewed	Protein Hikeshi	HIKESHI C11orf73 HSPC138 HSPC179 HSPC248	Homo sapiens (Human)	51501;	3D-structure; Biological process; Cellular component; Coding sequence diversity; Complete proteome; Cytoplasm; Disease; Disease mutation; Leukodystrophy; Nucleus; Polymorphism; Protein transport; Reference proteome; Technical term; Transport	cellular response to heat [GO:0034605]; Golgi organization [GO:0007030]; lung development [GO:0030324]; protein import into nucleus [GO:0006606]; protein transport [GO:0015031]; regulation of cellular response to heat [GO:1900034]	cytosol [GO:0005829]; extracellular exosome [GO:0070062]; intracellular [GO:0005622]; nucleoplasm [GO:0005654]; nucleus [GO:0005634]	Hsp70 protein binding [GO:0030544]; protein transporter activity [GO:0008565]
O75886	STAM2	12	0.3	3.6	7	0.912992	20	FALSE	-0.228933	-0.59199	0.590539	0.693842	0.723071	0.999967	FALSE	FALSE	FALSE	FALSE	FALSE	FALSE	FALSE	FALSE	FALSE	FALSE	FALSE	FALSE	FALSE	FALSE	FALSE	FALSE	FALSE	FALSE	FALSE	FALSE	False	STAM2_HUMAN	reviewed	Signal transducing adapter molecule 2 (STAM-2) (Hrs-binding protein)	STAM2 HBP	Homo sapiens (Human)	10254;	3D-structure; Alternative splicing; Biological process; Cellular component; Coding sequence diversity; Complete proteome; Cytoplasm; Domain; Endosome; Membrane; PTM; Phosphoprotein; Protein transport; Reference proteome; SH3 domain; Technical term; Transport	endosomal transport [GO:0016197]; intracellular protein transport [GO:0006886]; macroautophagy [GO:0016236]; membrane organization [GO:0061024]; multivesicular body assembly [GO:0036258]; negative regulation of epidermal growth factor receptor signaling pathway [GO:0042059]; protein deubiquitination [GO:0016579]	cytoplasm [GO:0005737]; cytosol [GO:0005829]; early endosome membrane [GO:0031901]; ESCRT-0 complex [GO:0033565]; intracellular membrane-bounded organelle [GO:0043231]; nucleoplasm [GO:0005654]
O00423	EML1	12	0.3	3.6	7	0.870327	20	FALSE	-0.228933	-0.59199	0.590539	0.693842	0.723071	0.999967	FALSE	FALSE	FALSE	FALSE	FALSE	FALSE	FALSE	FALSE	FALSE	FALSE	FALSE	FALSE	FALSE	FALSE	FALSE	FALSE	FALSE	FALSE	FALSE	FALSE	False	EMAL1_HUMAN	reviewed	Echinoderm microtubule-associated protein-like 1 (EMAP-1) (HuEMAP-1)	EML1 EMAP1 EMAPL EMAPL1	Homo sapiens (Human)	2009;	3D-structure; Alternative splicing; Cellular component; Coding sequence diversity; Complete proteome; Cytoplasm; Cytoskeleton; Disease; Disease mutation; Domain; Epilepsy; Lissencephaly; Mental retardation; Microtubule; PTM; Phosphoprotein; Polymorphism; Reference proteome; Repeat; Technical term; WD repeat	brain development [GO:0007420]; hematopoietic progenitor cell differentiation [GO:0002244]; microtubule cytoskeleton organization [GO:0000226]; mitotic spindle organization [GO:0007052]; neuroblast proliferation [GO:0007405]	cytosol [GO:0005829]; microtubule [GO:0005874]; microtubule associated complex [GO:0005875]; mitotic spindle midzone [GO:1990023]; mitotic spindle pole [GO:0097431]; perinuclear region of cytoplasm [GO:0048471]	calcium ion binding [GO:0005509]; microtubule binding [GO:0008017]; tubulin binding [GO:0015631]
Q9Y375	NDUFAF1	12	0.3	3.6	8.99998	0.799049	20	FALSE	-0.228933	-0.59199	0.590539	0.693842	0.723071	0.999967	FALSE	FALSE	FALSE	FALSE	FALSE	FALSE	FALSE	FALSE	FALSE	FALSE	FALSE	FALSE	FALSE	FALSE	FALSE	FALSE	FALSE	FALSE	FALSE	FALSE	False	CIA30_HUMAN	reviewed	Complex I intermediate-associated protein 30, mitochondrial (NADH dehydrogenase [ubiquinone] 1 alpha subcomplex assembly factor 1)	NDUFAF1 CIA30 CGI-65	Homo sapiens (Human)	51103;	Cellular component; Chaperone; Coding sequence diversity; Complete proteome; Domain; Mitochondrion; Molecular function; PTM; Phosphoprotein; Polymorphism; Reference proteome; Technical term; Transit peptide	mitochondrial electron transport, NADH to ubiquinone [GO:0006120]; mitochondrial respiratory chain complex I assembly [GO:0032981]; protein complex assembly [GO:0006461]	cytosol [GO:0005829]; mitochondrial inner membrane [GO:0005743]; mitochondrial respiratory chain complex I [GO:0005747]	unfolded protein binding [GO:0051082]
Q6VY07	PACS1	8	0.2	1.6	5	0.891842	20	FALSE	-0.406365	-1.24435	0.657763	0.693842	0.893315	0.999967	FALSE	FALSE	FALSE	FALSE	FALSE	FALSE	FALSE	FALSE	FALSE	FALSE	FALSE	FALSE	FALSE	FALSE	FALSE	FALSE	FALSE	FALSE	FALSE	FALSE	False	PACS1_HUMAN	reviewed	Phosphofurin acidic cluster sorting protein 1 (PACS-1)	PACS1 KIAA1175	Homo sapiens (Human)	55690;	Acetylation; Alternative splicing; Biological process; Cellular component; Coding sequence diversity; Coiled coil; Complete proteome; Disease; Disease mutation; Domain; Golgi apparatus; Host-virus interaction; Mental retardation; PTM; Phosphoprotein; Polymorphism; Reference proteome; Technical term	protein localization to plasma membrane [GO:0072659]; protein targeting to Golgi [GO:0000042]; regulation of defense response to virus by virus [GO:0050690]	COPI-coated vesicle [GO:0030137]; cytosol [GO:0005829]; Golgi apparatus [GO:0005794]	ion channel binding [GO:0044325]
Q6DKK2	TTC19	8	0.2	1.6	6	0.931757	20	FALSE	-0.406365	-1.24435	0.657763	0.693842	0.893315	0.999967	FALSE	FALSE	FALSE	FALSE	FALSE	FALSE	FALSE	FALSE	FALSE	FALSE	FALSE	FALSE	FALSE	FALSE	FALSE	FALSE	FALSE	FALSE	FALSE	FALSE	False	TTC19_HUMAN	reviewed	Tetratricopeptide repeat protein 19, mitochondrial (TPR repeat protein 19)	TTC19	Homo sapiens (Human)	54902;	Biological process; Cell cycle; Cell division; Cellular component; Complete proteome; Disease; Domain; Electron transport; Membrane; Mitochondrion; Mitochondrion inner membrane; Primary mitochondrial disease; Reference proteome; Repeat; Respiratory chain; TPR repeat; Technical term; Transit peptide; Transport	cytokinesis [GO:0000910]; mitochondrial respiratory chain complex III assembly [GO:0034551]; oxidation-reduction process [GO:0055114]	centrosome [GO:0005813]; midbody [GO:0030496]; mitochondrial inner membrane [GO:0005743]; mitochondrion [GO:0005739]; respiratory chain [GO:0070469]
Q86X29	LSR	13	0.333333	4.33333	7	0.889481	19.5	FALSE	-0.163874	-0.317901	0.565085	0.693842	0.62472	0.999967	FALSE	FALSE	FALSE	FALSE	FALSE	FALSE	FALSE	FALSE	FALSE	FALSE	FALSE	FALSE	FALSE	FALSE	FALSE	FALSE	FALSE	FALSE	FALSE	FALSE	False	LSR_HUMAN	reviewed	Lipolysis-stimulated lipoprotein receptor	LSR LISCH	Homo sapiens (Human)	51599;	Alternative splicing; Cell membrane; Cellular component; Chylomicron; Coding sequence diversity; Complete proteome; Disulfide bond; Domain; Immunoglobulin domain; LDL; Membrane; Molecular function; PTM; Phosphoprotein; Polymorphism; Receptor; Reference proteome; Technical term; Transmembrane; Transmembrane helix; VLDL	establishment of blood-brain barrier [GO:0060856]; liver development [GO:0001889]; protein localization to tricellular tight junction [GO:0061833]; regulation of lipid metabolic process [GO:0019216]; tricellular tight junction assembly [GO:1904274]	chylomicron [GO:0042627]; extracellular exosome [GO:0070062]; integral component of membrane [GO:0016021]; low-density lipoprotein particle [GO:0034362]; plasma membrane [GO:0005886]; tricellular tight junction [GO:0061689]; very-low-density lipoprotein particle [GO:0034361]
Q6IQ22	RAB12	13	0.333333	4.33333	8	0.606782	19.5	FALSE	-0.163874	-0.317901	0.565085	0.693842	0.62472	0.999967	FALSE	FALSE	FALSE	FALSE	FALSE	FALSE	FALSE	FALSE	FALSE	FALSE	FALSE	FALSE	FALSE	FALSE	FALSE	FALSE	FALSE	FALSE	FALSE	FALSE	False	RAB12_HUMAN	reviewed	Ras-related protein Rab-12	RAB12	Homo sapiens (Human)	201475;	3D-structure; Acetylation; Autophagy; Biological process; Cellular component; Complete proteome; Cytoplasmic vesicle; Endosome; GTP-binding; Golgi apparatus; Ligand; Lipoprotein; Lysosome; Membrane; Nucleotide-binding; PTM; Phosphoprotein; Prenylation; Protein transport; Reference proteome; Technical term; Transport	autophagy [GO:0006914]; cellular protein catabolic process [GO:0044257]; cellular response to interferon-gamma [GO:0071346]; endosome to lysosome transport [GO:0008333]; positive regulation of macroautophagy [GO:0016239]; protein transport [GO:0015031]	autophagosome [GO:0005776]; cytosol [GO:0005829]; endosome [GO:0005768]; Golgi apparatus [GO:0005794]; Golgi membrane [GO:0000139]; lysosomal membrane [GO:0005765]; lysosome [GO:0005764]; phagocytic vesicle [GO:0045335]; recycling endosome membrane [GO:0055038]	GDP binding [GO:0019003]; GTPase activity [GO:0003924]; GTP binding [GO:0005525]
P54619	PRKAG1	13	0.333333	4.33333	13	0.832143	19.5	FALSE	-0.163874	-0.319291	0.565085	0.693842	0.625247	0.999967	FALSE	FALSE	FALSE	FALSE	FALSE	FALSE	FALSE	FALSE	FALSE	FALSE	FALSE	FALSE	FALSE	FALSE	FALSE	FALSE	FALSE	FALSE	FALSE	FALSE	False	AAKG1_HUMAN	reviewed	5'-AMP-activated protein kinase subunit gamma-1 (AMPK gamma1) (AMPK subunit gamma-1) (AMPKg)	PRKAG1	Homo sapiens (Human)	5571;	3D-structure; ATP-binding; Alternative splicing; Biological process; CBS domain; Coding sequence diversity; Complete proteome; Direct protein sequencing; Domain; Fatty acid biosynthesis; Fatty acid metabolism; Ligand; Lipid biosynthesis; Lipid metabolism; Nucleotide-binding; PTM; Phosphoprotein; Polymorphism; Reference proteome; Repeat; Technical term	cell cycle arrest [GO:0007050]; fatty acid biosynthetic process [GO:0006633]; macroautophagy [GO:0016236]; nuclear import [GO:0051170]; positive regulation of gene expression [GO:0010628]; positive regulation of protein kinase activity [GO:0045860]; protein phosphorylation [GO:0006468]; regulation of glycolytic process [GO:0006110]; regulation of macroautophagy [GO:0016241]; regulation of signal transduction by p53 class mediator [GO:1901796]; signal transduction [GO:0007165]; spermatogenesis [GO:0007283]	cytosol [GO:0005829]; extracellular exosome [GO:0070062]; membrane [GO:0016020]; nucleoplasm [GO:0005654]; nucleotide-activated protein kinase complex [GO:0031588]	ADP binding [GO:0043531]; AMP binding [GO:0016208]; ATP binding [GO:0005524]; cAMP-dependent protein kinase activity [GO:0004691]; cAMP-dependent protein kinase regulator activity [GO:0008603]; protein kinase activity [GO:0004672]; protein kinase binding [GO:0019901]
Q96KN1	FAM84B	11	0.282051	3.10256	10	0.930496	19.5	FALSE	-0.273063	-0.731079	0.607598	0.693842	0.767635	0.999967	FALSE	FALSE	FALSE	FALSE	FALSE	FALSE	FALSE	FALSE	FALSE	FALSE	FALSE	FALSE	FALSE	FALSE	FALSE	FALSE	FALSE	FALSE	FALSE	FALSE	False	FA84B_HUMAN	reviewed	Protein FAM84B (Breast cancer membrane protein 101) (Protein NSE2)	FAM84B BCMP101 NSE2	Homo sapiens (Human)	157638;	Complete proteome; Reference proteome; Technical term		cytoplasm [GO:0005737]; plasma membrane [GO:0005886]
Q9C0D3	ZYG11B	11	0.282051	3.10256	6	0.896568	19.5	FALSE	-0.273063	-0.731681	0.607598	0.693842	0.767818	0.999967	FALSE	FALSE	FALSE	FALSE	FALSE	FALSE	FALSE	FALSE	FALSE	FALSE	FALSE	FALSE	FALSE	FALSE	FALSE	FALSE	FALSE	FALSE	FALSE	FALSE	False	ZY11B_HUMAN	reviewed	Protein zyg-11 homolog B	ZYG11B KIAA1730	Homo sapiens (Human)	79699;	Alternative splicing; Biological process; Coding sequence diversity; Complete proteome; Domain; Leucine-rich repeat; Reference proteome; Repeat; Technical term; Ubl conjugation pathway	regulation of ubiquitin-protein transferase activity [GO:0051438]	Cul2-RING ubiquitin ligase complex [GO:0031462]	ubiquitin-protein transferase activity [GO:0004842]
Q96IV0	NGLY1	9	0.230769	2.07692	5	0.922252	19.5	FALSE	-0.364054	-1.07534	0.642091	0.693842	0.858889	0.999967	FALSE	FALSE	FALSE	FALSE	FALSE	FALSE	FALSE	FALSE	FALSE	FALSE	FALSE	FALSE	FALSE	FALSE	FALSE	FALSE	FALSE	FALSE	FALSE	FALSE	False	NGLY1_HUMAN	reviewed	Peptide-N(4)-(N-acetyl-beta-glucosaminyl)asparagine amidase (PNGase) (hPNGase) (EC 3.5.1.52) (N-glycanase 1) (Peptide:N-glycanase)	NGLY1 PNG1	Homo sapiens (Human)	55768;	3D-structure; Acetylation; Alternative splicing; Cellular component; Coding sequence diversity; Complete proteome; Cytoplasm; Hydrolase; Ligand; Metal-binding; Molecular function; PTM; Phosphoprotein; Polymorphism; Reference proteome; Technical term; Zinc	glycoprotein catabolic process [GO:0006516]; protein deglycosylation [GO:0006517]; protein folding [GO:0006457]; protein quality control for misfolded or incompletely synthesized proteins [GO:0006515]	cytoplasm [GO:0005737]; cytosol [GO:0005829]; nucleus [GO:0005634]	metal ion binding [GO:0046872]; peptide-N4-(N-acetyl-beta-glucosaminyl)asparagine amidase activity [GO:0000224]
Q96BW5	PTER	9	0.230769	2.07692	7.99999	0.92736	19.5	FALSE	-0.364054	-1.07539	0.642091	0.693842	0.858901	0.999967	FALSE	FALSE	FALSE	FALSE	FALSE	FALSE	FALSE	FALSE	FALSE	FALSE	FALSE	FALSE	FALSE	FALSE	FALSE	FALSE	FALSE	FALSE	FALSE	FALSE	False	PTER_HUMAN	reviewed	Phosphotriesterase-related protein (EC 3.1.-.-) (Parathion hydrolase-related protein) (hPHRP)	PTER	Homo sapiens (Human)	9317;	Alternative splicing; Coding sequence diversity; Complete proteome; Hydrolase; Ligand; Metal-binding; Molecular function; Polymorphism; Reference proteome; Technical term	catabolic process [GO:0009056]; epithelial cell differentiation [GO:0030855]	extracellular exosome [GO:0070062]	hydrolase activity, acting on ester bonds [GO:0016788]; zinc ion binding [GO:0008270]
Q02127	DHODH	9	0.230769	2.07692	7.99999	0.951546	19.5	FALSE	-0.364054	-1.07534	0.642091	0.693842	0.858889	0.999967	FALSE	FALSE	FALSE	FALSE	FALSE	FALSE	FALSE	FALSE	FALSE	FALSE	FALSE	FALSE	FALSE	FALSE	FALSE	FALSE	FALSE	FALSE	FALSE	FALSE	False	PYRD_HUMAN	reviewed	Dihydroorotate dehydrogenase (quinone), mitochondrial (DHOdehase) (EC 1.3.5.2) (Dihydroorotate oxidase)	DHODH	Homo sapiens (Human)	1723;	3D-structure; Biological process; Cellular component; Coding sequence diversity; Complete proteome; Disease; Disease mutation; Domain; FMN; Flavoprotein; Ligand; Membrane; Mitochondrion; Mitochondrion inner membrane; Molecular function; Oxidoreductase; Polymorphism; Pyrimidine biosynthesis; Reference proteome; Technical term; Transit peptide; Transmembrane; Transmembrane helix	'de novo' pyrimidine nucleobase biosynthetic process [GO:0006207]; 'de novo' UMP biosynthetic process [GO:0044205]; female pregnancy [GO:0007565]; lactation [GO:0007595]; positive regulation of apoptotic process [GO:0043065]; pyrimidine nucleoside biosynthetic process [GO:0046134]; regulation of mitochondrial fission [GO:0090140]; response to caffeine [GO:0031000]; response to L-arginine [GO:1903576]; response to starvation [GO:0042594]	cytosol [GO:0005829]; integral component of membrane [GO:0016021]; mitochondrial inner membrane [GO:0005743]; mitochondrion [GO:0005739]; neuronal cell body [GO:0043025]; nucleoplasm [GO:0005654]	dihydroorotate dehydrogenase activity [GO:0004152]; drug binding [GO:0008144]; FMN binding [GO:0010181]; ubiquinone binding [GO:0048039]
P42785	PRCP	9	0.230769	2.07692	9	0.971267	19.5	FALSE	-0.364054	-1.07539	0.642091	0.693842	0.858901	0.999967	FALSE	FALSE	FALSE	FALSE	FALSE	FALSE	FALSE	FALSE	FALSE	FALSE	FALSE	FALSE	FALSE	FALSE	FALSE	FALSE	FALSE	FALSE	FALSE	FALSE	False	PCP_HUMAN	reviewed	Lysosomal Pro-X carboxypeptidase (EC 3.4.16.2) (Angiotensinase C) (Lysosomal carboxypeptidase C) (Proline carboxypeptidase) (Prolylcarboxypeptidase) (PRCP)	PRCP PCP	Homo sapiens (Human)	5547;	3D-structure; Alternative splicing; Carboxypeptidase; Cellular component; Coding sequence diversity; Complete proteome; Direct protein sequencing; Disulfide bond; Domain; Glycoprotein; Hydrolase; Lysosome; Molecular function; PTM; Polymorphism; Protease; Reference proteome; Signal; Technical term; Zymogen	angiogenesis involved in wound healing [GO:0060055]; blood coagulation, intrinsic pathway [GO:0007597]; energy homeostasis [GO:0097009]; glucose homeostasis [GO:0042593]; negative regulation of systemic arterial blood pressure [GO:0003085]; neutrophil degranulation [GO:0043312]; plasma kallikrein-kinin cascade [GO:0002353]; proteolysis [GO:0006508]; regulation of blood vessel endothelial cell migration [GO:0043535]; regulation of reactive oxygen species metabolic process [GO:2000377]; regulation of thyroid hormone mediated signaling pathway [GO:0002155]	azurophil granule membrane [GO:0035577]; basal part of cell [GO:0045178]; extracellular exosome [GO:0070062]; ficolin-1-rich granule membrane [GO:0101003]; plasma membrane [GO:0005886]	dipeptidyl-peptidase activity [GO:0008239]; serine-type carboxypeptidase activity [GO:0004185]
Q9NUP1	BLOC1S4	7	0.179487	1.25641	6.00001	0.960033	19.5	FALSE	-0.436847	-1.35085	0.668889	0.693842	0.911628	0.999967	FALSE	FALSE	FALSE	FALSE	FALSE	FALSE	FALSE	FALSE	FALSE	FALSE	FALSE	FALSE	FALSE	FALSE	FALSE	FALSE	FALSE	FALSE	FALSE	FALSE	False	BL1S4_HUMAN	reviewed	Biogenesis of lysosome-related organelles complex 1 subunit 4 (BLOC-1 subunit 4) (Protein cappuccino homolog)	BLOC1S4 CNO	Homo sapiens (Human)	55330;	Cellular component; Coiled coil; Complete proteome; Cytoplasm; Domain; PTM; Phosphoprotein; Reference proteome; Technical term	anterograde axonal transport [GO:0008089]; anterograde synaptic vesicle transport [GO:0048490]; intracellular transport [GO:0046907]; melanosome organization [GO:0032438]; neuromuscular process controlling balance [GO:0050885]; neuron projection development [GO:0031175]; platelet aggregation [GO:0070527]	axon cytoplasm [GO:1904115]; BLOC-1 complex [GO:0031083]; cytoplasm [GO:0005737]; cytosol [GO:0005829]
O96017	CHEK2	7	0.179487	1.25641	6.00001	0.97904	19.5	FALSE	-0.436847	-1.35085	0.668889	0.693842	0.911628	0.999967	FALSE	FALSE	FALSE	FALSE	FALSE	FALSE	FALSE	FALSE	FALSE	FALSE	FALSE	FALSE	FALSE	FALSE	FALSE	FALSE	FALSE	FALSE	FALSE	FALSE	False	CHK2_HUMAN	reviewed	Serine/threonine-protein kinase Chk2 (EC 2.7.11.1) (CHK2 checkpoint homolog) (Cds1 homolog) (Hucds1) (hCds1) (Checkpoint kinase 2)	CHEK2 CDS1 CHK2 RAD53	Homo sapiens (Human)	11200;	3D-structure; ATP-binding; Alternative splicing; Apoptosis; Biological process; Cell cycle; Cell division; Cellular component; Coding sequence diversity; Complete proteome; DNA damage; DNA repair; Disease; Disease mutation; Kinase; Li-Fraumeni syndrome; Ligand; Magnesium; Metal-binding; Mitosis; Molecular function; Nucleotide-binding; Nucleus; PTM; Phosphoprotein; Polymorphism; Reference proteome; Serine/threonine-protein kinase; Technical term; Transcription; Transcription regulation; Transferase; Tumor suppressor; Ubl conjugation	cell division [GO:0051301]; cellular protein catabolic process [GO:0044257]; cellular response to bisphenol A [GO:1903926]; cellular response to DNA damage stimulus [GO:0006974]; cellular response to gamma radiation [GO:0071480]; DNA damage checkpoint [GO:0000077]; DNA damage induced protein phosphorylation [GO:0006975]; DNA damage response, signal transduction by p53 class mediator resulting in cell cycle arrest [GO:0006977]; DNA damage response, signal transduction by p53 class mediator resulting in transcription of p21 class mediator [GO:0006978]; double-strand break repair [GO:0006302]; G2/M transition of mitotic cell cycle [GO:0000086]; intrinsic apoptotic signaling pathway in response to DNA damage [GO:0008630]; intrinsic apoptotic signaling pathway in response to DNA damage by p53 class mediator [GO:0042771]; mitotic spindle assembly [GO:0090307]; negative regulation of cell cycle arrest [GO:0071157]; negative regulation of DNA damage checkpoint [GO:2000002]; peptidyl-serine phosphorylation [GO:0018105]; peptidyl-threonine phosphorylation [GO:0018107]; positive regulation of anoikis [GO:2000210]; positive regulation of protein phosphorylation [GO:0001934]; positive regulation of transcription, DNA-templated [GO:0045893]; protein autophosphorylation [GO:0046777]; protein phosphorylation [GO:0006468]; protein stabilization [GO:0050821]; regulation of apoptotic process [GO:0042981]; regulation of protein catabolic process [GO:0042176]; regulation of signal transduction by p53 class mediator [GO:1901796]; regulation of transcription, DNA-templated [GO:0006355]; replicative cell aging [GO:0001302]; replicative senescence [GO:0090399]; response to glycoside [GO:1903416]; signal transduction in response to DNA damage [GO:0042770]; signal transduction involved in intra-S DNA damage checkpoint [GO:0072428]; transcription, DNA-templated [GO:0006351]	Golgi apparatus [GO:0005794]; nucleoplasm [GO:0005654]; PML body [GO:0016605]	ATP binding [GO:0005524]; identical protein binding [GO:0042802]; kinase activity [GO:0016301]; metal ion binding [GO:0046872]; protein homodimerization activity [GO:0042803]; protein kinase binding [GO:0019901]; protein serine/threonine kinase activity [GO:0004674]; ubiquitin protein ligase binding [GO:0031625]
Q9NVM6	DNAJC17	16	0.421053	6.73684	15	0.92728	19	TRUE	0.0493555	-0.206584	0.480318	0.693842	0.581833	0.999967	FALSE	FALSE	FALSE	TRUE	FALSE	FALSE	FALSE	FALSE	FALSE	FALSE	FALSE	FALSE	FALSE	FALSE	FALSE	FALSE	FALSE	FALSE	FALSE	FALSE	computational	DJC17_HUMAN	reviewed	DnaJ homolog subfamily C member 17	DNAJC17	Homo sapiens (Human)	55192;	3D-structure; Biological process; Cellular component; Chaperone; Complete proteome; Cytoplasm; Methylation; Molecular function; Nucleus; PTM; Phosphoprotein; RNA-binding; Reference proteome; Technical term; Transcription; Transcription regulation	negative regulation of transcription from RNA polymerase II promoter [GO:0000122]; toxin transport [GO:1901998]; transcription, DNA-templated [GO:0006351]	cytoplasm [GO:0005737]; nucleus [GO:0005634]	RNA binding [GO:0003723]
Q8NG31	KNL1	16	0.421053	6.73684	14	0.755848	19	FALSE	0.0493555	-0.206584	0.480318	0.693842	0.581833	0.999967	FALSE	FALSE	FALSE	FALSE	FALSE	FALSE	FALSE	FALSE	FALSE	FALSE	FALSE	FALSE	FALSE	FALSE	FALSE	FALSE	FALSE	FALSE	FALSE	FALSE	False	KNL1_HUMAN	reviewed	Kinetochore scaffold 1 (ALL1-fused gene from chromosome 15q14 protein) (AF15q14) (Bub-linking kinetochore protein) (Blinkin) (Cancer susceptibility candidate gene 5 protein) (Cancer/testis antigen 29) (CT29) (Kinetochore-null protein 1) (Protein CASC5) (Protein D40/AF15q14)	KNL1 CASC5 KIAA1570	Homo sapiens (Human)	57082;	3D-structure; Alternative splicing; Biological process; Cell cycle; Cell division; Cellular component; Centromere; Chromosomal rearrangement; Chromosome; Chromosome partition; Coding sequence diversity; Coiled coil; Complete proteome; Disease; Disease mutation; Domain; Kinetochore; Mental retardation; Mitosis; Nucleus; PTM; Phosphoprotein; Polymorphism; Primary microcephaly; Reference proteome; Repeat; Technical term	acrosome assembly [GO:0001675]; attachment of spindle microtubules to kinetochore [GO:0008608]; cell division [GO:0051301]; CENP-A containing nucleosome assembly [GO:0034080]; negative regulation of phosphatase activity [GO:0010923]; protein localization to kinetochore [GO:0034501]; sister chromatid cohesion [GO:0007062]	acrosomal vesicle [GO:0001669]; condensed chromosome kinetochore [GO:0000777]; cytosol [GO:0005829]; extracellular exosome [GO:0070062]; nuclear body [GO:0016604]; nucleoplasm [GO:0005654]; nucleus [GO:0005634]
O60547	GMDS	16	0.421053	6.73684	12	0.720112	19	FALSE	0.0493555	-0.206584	0.480318	0.693842	0.581833	0.999967	FALSE	FALSE	FALSE	FALSE	FALSE	FALSE	FALSE	FALSE	FALSE	FALSE	FALSE	FALSE	FALSE	FALSE	FALSE	FALSE	FALSE	FALSE	FALSE	FALSE	False	GMDS_HUMAN	reviewed	GDP-mannose 4,6 dehydratase (EC 4.2.1.47) (GDP-D-mannose dehydratase) (GMD)	GMDS	Homo sapiens (Human)	2762;	3D-structure; Acetylation; Alternative splicing; Coding sequence diversity; Complete proteome; Ligand; Lyase; Molecular function; NADP; PTM; Phosphoprotein; Reference proteome; Technical term	'de novo' GDP-L-fucose biosynthetic process [GO:0042351]; GDP-mannose metabolic process [GO:0019673]; Notch signaling pathway [GO:0007219]	cytoplasm [GO:0005737]; cytosol [GO:0005829]; extracellular exosome [GO:0070062]	GDP-mannose 4,6-dehydratase activity [GO:0008446]; identical protein binding [GO:0042802]; NADP+ binding [GO:0070401]
O96007	MOCS2	14	0.368421	5.15789	10	0.720501	19	FALSE	-0.0907225	-0.416924	0.536143	0.693842	0.661633	0.999967	FALSE	FALSE	FALSE	FALSE	FALSE	FALSE	FALSE	FALSE	FALSE	FALSE	FALSE	FALSE	FALSE	FALSE	FALSE	FALSE	FALSE	FALSE	FALSE	FALSE	False	MOC2B_HUMAN	reviewed	Molybdopterin synthase catalytic subunit (EC 2.8.1.12) (MOCO1-B) (Molybdenum cofactor synthesis protein 2 large subunit) (Molybdenum cofactor synthesis protein 2B) (MOCS2B) (Molybdopterin-synthase large subunit) (MPT synthase large subunit)	MOCS2 MCBPE MOCO1	Homo sapiens (Human)	4338;	3D-structure; Biological process; Cellular component; Coding sequence diversity; Complete proteome; Cytoplasm; Disease; Disease mutation; Molecular function; Molybdenum cofactor biosynthesis; PTM; Phosphoprotein; Polymorphism; Reference proteome; Technical term; Transferase	molybdopterin cofactor biosynthetic process [GO:0032324]; Mo-molybdopterin cofactor biosynthetic process [GO:0006777]	cytosol [GO:0005829]; molybdopterin synthase complex [GO:0019008]; nuclear speck [GO:0016607]; nucleus [GO:0005634]	molybdopterin synthase activity [GO:0030366]
Q13137	CALCOCO2	14	0.368421	5.15789	8	0.858988	19	FALSE	-0.0907225	-0.416924	0.536143	0.693842	0.661633	0.999967	FALSE	FALSE	FALSE	FALSE	FALSE	FALSE	FALSE	FALSE	FALSE	FALSE	FALSE	FALSE	FALSE	FALSE	FALSE	FALSE	FALSE	FALSE	FALSE	FALSE	False	CACO2_HUMAN	reviewed	Calcium-binding and coiled-coil domain-containing protein 2 (Antigen nuclear dot 52 kDa protein) (Nuclear domain 10 protein NDP52) (Nuclear domain 10 protein 52) (Nuclear dot protein 52)	CALCOCO2 NDP52	Homo sapiens (Human)	10241;	3D-structure; Alternative splicing; Autophagy; Biological process; Cellular component; Coding sequence diversity; Coiled coil; Complete proteome; Cytoplasm; Cytoplasmic vesicle; Cytoskeleton; Domain; Membrane; PTM; Phosphoprotein; Polymorphism; Reference proteome; Technical term	positive regulation of autophagosome maturation [GO:1901098]; response to interferon-gamma [GO:0034341]; viral process [GO:0016032]; xenophagy [GO:0098792]	autophagosome [GO:0005776]; autophagosome membrane [GO:0000421]; cytoplasm [GO:0005737]; cytoplasmic vesicle [GO:0031410]; cytoskeleton [GO:0005856]; cytosol [GO:0005829]; intracellular membrane-bounded organelle [GO:0043231]; membrane [GO:0016020]; nucleus [GO:0005634]; perinuclear region of cytoplasm [GO:0048471]	protein homodimerization activity [GO:0042803]
Q8NBL1	POGLUT1	12	0.315789	3.78947	12	0.925694	19	FALSE	-0.212124	-0.599218	0.583995	0.693842	0.725486	0.999967	FALSE	FALSE	FALSE	FALSE	FALSE	FALSE	FALSE	FALSE	FALSE	FALSE	FALSE	FALSE	FALSE	FALSE	FALSE	FALSE	FALSE	FALSE	FALSE	FALSE	False	PGLT1_HUMAN	reviewed	Protein O-glucosyltransferase 1 (EC 2.4.1.-) (CAP10-like 46 kDa protein) (hCLP46) (KTEL motif-containing protein 1) (Myelodysplastic syndromes relative protein) (O-glucosyltransferase Rumi homolog) (hRumi) (Protein O-xylosyltransferase POGLUT1) (EC 2.4.2.26)	POGLUT1 C3orf9 CLP46 KTELC1 MDSRP MDS010 UNQ490/PRO1006	Homo sapiens (Human)	56983;	3D-structure; Biological process; Cellular component; Coding sequence diversity; Complete proteome; Developmental protein; Direct protein sequencing; Disease; Disease mutation; Domain; Endoplasmic reticulum; Gastrulation; Glycoprotein; Glycosyltransferase; Limb-girdle muscular dystrophy; Molecular function; PTM; Polymorphism; Reference proteome; Signal; Technical term; Transferase	axial mesoderm development [GO:0048318]; cardiovascular system development [GO:0072358]; gastrulation [GO:0007369]; glycolipid metabolic process [GO:0006664]; muscle tissue development [GO:0060537]; paraxial mesoderm development [GO:0048339]; positive regulation of Notch signaling pathway [GO:0045747]; protein O-linked glycosylation [GO:0006493]; protein O-linked glycosylation via serine [GO:0018242]; regulation of gastrulation [GO:0010470]; somitogenesis [GO:0001756]	endoplasmic reticulum lumen [GO:0005788]; extracellular exosome [GO:0070062]	glucosyltransferase activity [GO:0046527]; protein xylosyltransferase activity [GO:0030158]; UDP-glucosyltransferase activity [GO:0035251]; UDP-xylosyltransferase activity [GO:0035252]
P48426	PIP4K2A	12	0.315789	3.78947	7	0.778007	19	FALSE	-0.212124	-0.599218	0.583995	0.693842	0.725486	0.999967	FALSE	FALSE	FALSE	FALSE	FALSE	FALSE	FALSE	FALSE	FALSE	FALSE	FALSE	FALSE	FALSE	FALSE	FALSE	FALSE	FALSE	FALSE	FALSE	FALSE	False	PI42A_HUMAN	reviewed	Phosphatidylinositol 5-phosphate 4-kinase type-2 alpha (EC 2.7.1.149) (1-phosphatidylinositol 5-phosphate 4-kinase 2-alpha) (Diphosphoinositide kinase 2-alpha) (PIP5KIII) (Phosphatidylinositol 5-phosphate 4-kinase type II alpha) (PI(5)P 4-kinase type II alpha) (PIP4KII-alpha) (PtdIns(4)P-5-kinase B isoform) (PtdIns(4)P-5-kinase C isoform) (PtdIns(5)P-4-kinase isoform 2-alpha)	PIP4K2A PIP5K2 PIP5K2A	Homo sapiens (Human)	5305;	3D-structure; ATP-binding; Acetylation; Alternative splicing; Cell membrane; Cellular component; Coding sequence diversity; Complete proteome; Cytoplasm; Direct protein sequencing; Kinase; Ligand; Membrane; Molecular function; Nucleotide-binding; Nucleus; PTM; Phosphoprotein; Polymorphism; Reference proteome; Technical term; Transferase	megakaryocyte development [GO:0035855]; phosphatidylinositol biosynthetic process [GO:0006661]; phospholipid metabolic process [GO:0006644]; positive regulation of autophagosome assembly [GO:2000786]; regulation of autophagy [GO:0010506]; regulation of phosphatidylinositol 3-kinase signaling [GO:0014066]	autophagosome [GO:0005776]; cytosol [GO:0005829]; nucleoplasm [GO:0005654]; plasma membrane [GO:0005886]	1-phosphatidylinositol-3-phosphate 4-kinase activity [GO:0052811]; 1-phosphatidylinositol-4-phosphate 5-kinase activity [GO:0016308]; 1-phosphatidylinositol-5-phosphate 4-kinase activity [GO:0016309]; ATP binding [GO:0005524]
Q9Y673	ALG5	12	0.315789	3.78947	11	0.936225	19	FALSE	-0.212124	-0.599218	0.583995	0.693842	0.725486	0.999967	FALSE	FALSE	FALSE	FALSE	FALSE	FALSE	FALSE	FALSE	FALSE	FALSE	FALSE	FALSE	FALSE	FALSE	FALSE	FALSE	FALSE	FALSE	FALSE	FALSE	False	ALG5_HUMAN	reviewed	Dolichyl-phosphate beta-glucosyltransferase (DolP-glucosyltransferase) (EC 2.4.1.117) (Asparagine-linked glycosylation protein 5 homolog)	ALG5 HSPC149	Homo sapiens (Human)	29880;	Alternative splicing; Cellular component; Coding sequence diversity; Complete proteome; Domain; Endoplasmic reticulum; Glycoprotein; Glycosyltransferase; Membrane; Molecular function; PTM; Reference proteome; Signal-anchor; Technical term; Transferase; Transmembrane; Transmembrane helix	determination of left/right symmetry [GO:0007368]; protein glycosylation [GO:0006486]; protein N-linked glycosylation [GO:0006487]; protein N-linked glycosylation via asparagine [GO:0018279]	endoplasmic reticulum membrane [GO:0005789]; integral component of membrane [GO:0016021]; membrane [GO:0016020]	dolichyl-phosphate beta-glucosyltransferase activity [GO:0004581]; oligosaccharyl transferase activity [GO:0004576]
Q8IV38	ANKMY2	10	0.263158	2.63158	8.99999	0.923801	19	FALSE	-0.314847	-0.753467	0.623561	0.693842	0.774415	0.999967	FALSE	FALSE	FALSE	FALSE	FALSE	FALSE	FALSE	FALSE	FALSE	FALSE	FALSE	FALSE	FALSE	FALSE	FALSE	FALSE	FALSE	FALSE	FALSE	FALSE	False	ANKY2_HUMAN	reviewed	Ankyrin repeat and MYND domain-containing protein 2	ANKMY2	Homo sapiens (Human)	57037;	ANK repeat; Cell projection; Cellular component; Cilium; Complete proteome; Domain; Ligand; Metal-binding; Reference proteome; Repeat; Technical term; Zinc; Zinc-finger	regulation of smoothened signaling pathway [GO:0008589]	cilium [GO:0005929]	enzyme binding [GO:0019899]; metal ion binding [GO:0046872]
O95999	BCL10	8	0.210526	1.68421	5	0.909446	19	FALSE	-0.398894	-0.879671	0.655014	0.693842	0.810481	0.999967	FALSE	FALSE	FALSE	FALSE	FALSE	FALSE	FALSE	FALSE	FALSE	FALSE	FALSE	FALSE	FALSE	FALSE	FALSE	FALSE	FALSE	FALSE	FALSE	FALSE	False	BCL10_HUMAN	reviewed	B-cell lymphoma/leukemia 10 (B-cell CLL/lymphoma 10) (Bcl-10) (CARD-containing molecule enhancing NF-kappa-B) (CARD-like apoptotic protein) (hCLAP) (CED-3/ICH-1 prodomain homologous E10-like regulator) (CIPER) (Cellular homolog of vCARMEN) (cCARMEN) (Cellular-E10) (c-E10) (Mammalian CARD-containing adapter molecule E10) (mE10)	BCL10 CIPER CLAP	Homo sapiens (Human)	8915;	3D-structure; Acetylation; Apoptosis; Biological process; Cellular component; Chromosomal rearrangement; Coding sequence diversity; Complete proteome; Cytoplasm; Disease; Disease mutation; Immunity; Membrane; PTM; Phosphoprotein; Reference proteome; Technical term; Tumor suppressor	adaptive immune response [GO:0002250]; B cell apoptotic process [GO:0001783]; cell death [GO:0008219]; cellular defense response [GO:0006968]; cellular response to mechanical stimulus [GO:0071260]; Fc-epsilon receptor signaling pathway [GO:0038095]; I-kappaB kinase/NF-kappaB signaling [GO:0007249]; immunoglobulin mediated immune response [GO:0016064]; innate immune response [GO:0045087]; interleukin-6 biosynthetic process [GO:0042226]; lymphotoxin A biosynthetic process [GO:0042109]; negative regulation of mature B cell apoptotic process [GO:0002906]; neural tube closure [GO:0001843]; positive regulation of apoptotic process [GO:0043065]; positive regulation of cysteine-type endopeptidase activity involved in apoptotic process [GO:0043280]; positive regulation of extrinsic apoptotic signaling pathway [GO:2001238]; positive regulation of I-kappaB kinase/NF-kappaB signaling [GO:0043123]; positive regulation of interleukin-8 biosynthetic process [GO:0045416]; positive regulation of mast cell cytokine production [GO:0032765]; positive regulation of NF-kappaB transcription factor activity [GO:0051092]; positive regulation of phosphorylation [GO:0042327]; positive regulation of protein ubiquitination [GO:0031398]; positive regulation of T cell activation [GO:0050870]; positive regulation of transcription, DNA-templated [GO:0045893]; protein heterooligomerization [GO:0051291]; protein homooligomerization [GO:0051260]; protein oligomerization [GO:0051259]; protein ubiquitination [GO:0016567]; regulation of T cell receptor signaling pathway [GO:0050856]; response to food [GO:0032094]; response to fungus [GO:0009620]; response to molecule of bacterial origin [GO:0002237]; stimulatory C-type lectin receptor signaling pathway [GO:0002223]; T cell apoptotic process [GO:0070231]; T cell receptor signaling pathway [GO:0050852]; toll-like receptor signaling pathway [GO:0002224]	CBM complex [GO:0032449]; cytoplasm [GO:0005737]; cytoplasmic microtubule [GO:0005881]; cytosol [GO:0005829]; immunological synapse [GO:0001772]; lysosome [GO:0005764]; membrane raft [GO:0045121]; nucleus [GO:0005634]; perinuclear region of cytoplasm [GO:0048471]; plasma membrane [GO:0005886]; protein complex [GO:0043234]	enzyme binding [GO:0019899]; identical protein binding [GO:0042802]; kinase binding [GO:0019900]; NF-kappaB binding [GO:0051059]; protease binding [GO:0002020]; protein C-terminus binding [GO:0008022]; protein kinase B binding [GO:0043422]; protein kinase binding [GO:0019901]; protein self-association [GO:0043621]; transcription coactivator activity [GO:0003713]; transcription factor binding [GO:0008134]; ubiquitin protein ligase binding [GO:0031625]
Q9HD34	LYRM4	17	0.459459	7.81081	16	0.743334	18.5	FALSE	0.144634	-0.0427115	0.4425	0.693842	0.517034	0.999967	FALSE	FALSE	FALSE	FALSE	FALSE	FALSE	FALSE	FALSE	FALSE	FALSE	FALSE	FALSE	FALSE	FALSE	FALSE	FALSE	FALSE	FALSE	FALSE	FALSE	False	LYRM4_HUMAN	reviewed	LYR motif-containing protein 4	LYRM4 C6orf149 ISD11 CGI-203	Homo sapiens (Human)	57128;	3D-structure; Cellular component; Coding sequence diversity; Complete proteome; Direct protein sequencing; Disease; Disease mutation; Mitochondrion; Nucleus; Polymorphism; Primary mitochondrial disease; Reference proteome; Technical term	small molecule metabolic process [GO:0044281]	mitochondrial matrix [GO:0005759]; nuclear body [GO:0016604]
P43121	MCAM	15	0.405405	6.08108	8.00002	0.602214	18.5	FALSE	-0.00882105	-0.270423	0.503519	0.693842	0.606583	0.999967	FALSE	FALSE	FALSE	FALSE	FALSE	FALSE	FALSE	FALSE	FALSE	FALSE	FALSE	FALSE	FALSE	FALSE	FALSE	FALSE	FALSE	FALSE	FALSE	FALSE	False	MUC18_HUMAN	reviewed	Cell surface glycoprotein MUC18 (Cell surface glycoprotein P1H12) (Melanoma cell adhesion molecule) (Melanoma-associated antigen A32) (Melanoma-associated antigen MUC18) (S-endo 1 endothelial-associated antigen) (CD antigen CD146)	MCAM MUC18	Homo sapiens (Human)	4162;	Alternative splicing; Biological process; Cell adhesion; Cellular component; Coding sequence diversity; Complete proteome; Direct protein sequencing; Disulfide bond; Domain; Glycoprotein; Immunoglobulin domain; Membrane; PTM; Phosphoprotein; Polymorphism; Reference proteome; Repeat; Signal; Technical term; Transmembrane; Transmembrane helix	anatomical structure morphogenesis [GO:0009653]; angiogenesis [GO:0001525]; cell adhesion [GO:0007155]; glomerular filtration [GO:0003094]; positive regulation of cell migration [GO:0030335]; vascular wound healing [GO:0061042]	external side of plasma membrane [GO:0009897]; extracellular region [GO:0005576]; extracellular space [GO:0005615]; focal adhesion [GO:0005925]; integral component of membrane [GO:0016021]; nucleus [GO:0005634]; plasma membrane [GO:0005886]
Q8IWB9	TEX2	15	0.405405	6.08108	9	0.553915	18.5	FALSE	-0.00882105	-0.270423	0.503519	0.693842	0.606583	0.999967	FALSE	FALSE	FALSE	FALSE	FALSE	FALSE	FALSE	FALSE	FALSE	FALSE	FALSE	FALSE	FALSE	FALSE	FALSE	FALSE	FALSE	FALSE	FALSE	FALSE	False	TEX2_HUMAN	reviewed	Testis-expressed protein 2 (Transmembrane protein 96)	TEX2 KIAA1738 TMEM96	Homo sapiens (Human)	55852;	Alternative splicing; Biological process; Cellular component; Coding sequence diversity; Complete proteome; Domain; Glycoprotein; Ligand; Lipid transport; Lipid-binding; Membrane; PTM; Phosphoprotein; Polymorphism; Reference proteome; Technical term; Transmembrane; Transmembrane helix; Transport	lipid transport [GO:0006869]; signal transduction [GO:0007165]; sphingolipid metabolic process [GO:0006665]	endoplasmic reticulum [GO:0005783]; integral component of membrane [GO:0016021]	lipid binding [GO:0008289]
Q9BTV6	DPH7	13	0.351351	4.56757	13	0.873556	18.5	FALSE	-0.143094	-0.469671	0.556892	0.693842	0.680705	0.999967	FALSE	FALSE	FALSE	FALSE	FALSE	FALSE	FALSE	FALSE	FALSE	FALSE	FALSE	FALSE	FALSE	FALSE	FALSE	FALSE	FALSE	FALSE	FALSE	FALSE	False	DPH7_HUMAN	reviewed	Diphthine methyltransferase (EC 3.1.1.97) (Diphthamide biosynthesis protein 7) (WD repeat-containing protein 85)	DPH7 C9orf112 WDR85	Homo sapiens (Human)	92715;	Coding sequence diversity; Complete proteome; Domain; Hydrolase; Molecular function; PTM; Phosphoprotein; Polymorphism; Reference proteome; Repeat; Technical term; WD repeat	peptidyl-diphthamide biosynthetic process from peptidyl-histidine [GO:0017183]		diphthine methylesterase activity [GO:0061685]
