## Supplemental Table 1 for "Systematic discovery of endogenous human ribonucleoprotein complexes" (part 10 of 39)

### Sheet: HEK293T (continued)
ACC	Gene names (primary )	diffrac	diffrac_percent	diffrac_normalized	emd	pearsonr	mean_abundance	annotated_for_background	zscore	sliding_zscore	pvalues	pvalues_fdrcor	sliding_pvalues	diffrac_pvalue	low_throughput	RNA_in_GO_or_uniprot	high_throughput	computational	rnabinding	rnabinding_uniprot	trendel	queiroz	huang	bao	HEK293-RIC_Hs_Baltz2012	HuH7-IC_Hs_Beckmann2015	HeLa-RNPxl_Hs_Kramer2014	HeLa-IC_Hs_Castello2012	HeLa-RBDmap_Hs_Castello2016	K562-serIC-chr_Hs_Conrad2016_chr	K562-serIC_Hs_Conrad2016	Enzyme	Metabolism	"Metabolic.Enzyme"	annotation	Entry name	Status	Protein names	Gene names	Organism	Cross-reference (GeneID)	Keywords	Gene ontology (biological process)	Gene ontology (cellular component)	Gene ontology (molecular function)
Q6ZS17	RIPOR1	13	0.351351	4.56757	10	0.920915	18.5	FALSE	-0.143094	-0.469671	0.556892	0.693842	0.680705	0.999967	FALSE	FALSE	FALSE	FALSE	FALSE	FALSE	FALSE	FALSE	FALSE	FALSE	FALSE	FALSE	FALSE	FALSE	FALSE	FALSE	FALSE	FALSE	FALSE	FALSE	False	RIPR1_HUMAN	reviewed	Rho family-interacting cell polarization regulator 1	RIPOR1 FAM65A KIAA1930	Homo sapiens (Human)	79567;	Alternative splicing; Cellular component; Coding sequence diversity; Coiled coil; Complete proteome; Cytoplasm; Domain; Golgi apparatus; PTM; Phosphoprotein; Reference proteome; Technical term	cellular response to chemokine [GO:1990869]; cellular response to starvation [GO:0009267]; establishment of Golgi localization [GO:0051683]; negative regulation of Rho guanyl-nucleotide exchange factor activity [GO:2001107]; negative regulation of Rho protein signal transduction [GO:0035024]; positive regulation of cell migration [GO:0030335]; positive regulation of intracellular protein transport [GO:0090316]; protein localization to Golgi apparatus [GO:0034067]; response to wounding [GO:0009611]; Rho protein signal transduction [GO:0007266]	cell leading edge [GO:0031252]; cytoplasm [GO:0005737]; extracellular exosome [GO:0070062]; Golgi apparatus [GO:0005794]; membrane [GO:0016020]; vesicle membrane [GO:0012506]	14-3-3 protein binding [GO:0071889]
Q9BXW6	OSBPL1A	13	0.351351	4.56757	9	0.770859	18.5	FALSE	-0.143094	-0.469671	0.556892	0.693842	0.680705	0.999967	FALSE	FALSE	FALSE	FALSE	FALSE	FALSE	FALSE	FALSE	FALSE	FALSE	FALSE	FALSE	FALSE	FALSE	FALSE	FALSE	FALSE	FALSE	FALSE	FALSE	False	OSBL1_HUMAN	reviewed	Oxysterol-binding protein-related protein 1 (ORP-1) (OSBP-related protein 1)	OSBPL1A ORP1 OSBP8 OSBPL1 OSBPL1B	Homo sapiens (Human)	114876;	ANK repeat; Alternative splicing; Biological process; Cellular component; Coding sequence diversity; Coiled coil; Complete proteome; Domain; Endosome; Ligand; Lipid transport; Lipid-binding; PTM; Phosphoprotein; Polymorphism; Reference proteome; Repeat; Technical term; Transport	antigen processing and presentation of exogenous peptide antigen via MHC class II [GO:0019886]; bile acid biosynthetic process [GO:0006699]; cholesterol metabolic process [GO:0008203]; vesicle-mediated transport [GO:0016192]	cytosol [GO:0005829]; extracellular exosome [GO:0070062]; late endosome [GO:0005770]	cholesterol binding [GO:0015485]; phospholipid binding [GO:0005543]; sterol transporter activity [GO:0015248]
Q6DN90	IQSEC1	11	0.297297	3.27027	9.99999	0.802939	18.5	FALSE	-0.258185	-0.640455	0.601868	0.693842	0.739062	0.999967	FALSE	FALSE	FALSE	FALSE	FALSE	FALSE	FALSE	FALSE	FALSE	FALSE	FALSE	FALSE	FALSE	FALSE	FALSE	FALSE	FALSE	FALSE	FALSE	FALSE	False	IQEC1_HUMAN	reviewed	IQ motif and SEC7 domain-containing protein 1 (ADP-ribosylation factors guanine nucleotide-exchange protein 100) (ADP-ribosylation factors guanine nucleotide-exchange protein 2) (Brefeldin-resistant Arf-GEF 2 protein) (BRAG2)	IQSEC1 ARFGEP100 BRAG2 KIAA0763	Homo sapiens (Human)	9922;	3D-structure; Alternative splicing; Cellular component; Coding sequence diversity; Coiled coil; Complete proteome; Cytoplasm; Domain; Guanine-nucleotide releasing factor; Ligand; Lipid-binding; Molecular function; Nucleus; PTM; Phosphoprotein; Polymorphism; Reference proteome; Technical term	actin cytoskeleton organization [GO:0030036]; positive regulation of GTPase activity [GO:0043547]; regulation of ARF protein signal transduction [GO:0032012]	cytoplasm [GO:0005737]; intracellular membrane-bounded organelle [GO:0043231]; membrane [GO:0016020]; nucleolus [GO:0005730]	ARF guanyl-nucleotide exchange factor activity [GO:0005086]; lipid binding [GO:0008289]
Q9Y6M5	SLC30A1	11	0.297297	3.27027	9.99999	0.751845	18.5	FALSE	-0.258185	-0.640455	0.601868	0.693842	0.739062	0.999967	FALSE	FALSE	FALSE	FALSE	FALSE	FALSE	FALSE	FALSE	FALSE	FALSE	FALSE	FALSE	FALSE	FALSE	FALSE	FALSE	FALSE	FALSE	FALSE	FALSE	False	ZNT1_HUMAN	reviewed	Zinc transporter 1 (ZnT-1) (Solute carrier family 30 member 1)	SLC30A1 ZNT1	Homo sapiens (Human)	7779;	Biological process; Cell membrane; Cellular component; Complete proteome; Domain; Glycoprotein; Ion transport; Ligand; Membrane; PTM; Phosphoprotein; Reference proteome; Repeat; Technical term; Transmembrane; Transmembrane helix; Transport; Zinc; Zinc transport	cadmium ion transmembrane transport [GO:0070574]; calcium ion import [GO:0070509]; cellular calcium ion homeostasis [GO:0006874]; cellular zinc ion homeostasis [GO:0006882]; detoxification of cadmium ion [GO:0071585]; in utero embryonic development [GO:0001701]; negative regulation of calcium ion import [GO:0090281]; negative regulation of neurotransmitter secretion [GO:0046929]; negative regulation of zinc ion transmembrane import [GO:0071584]; regulation of sequestering of zinc ion [GO:0061088]; response to zinc ion [GO:0010043]; zinc II ion transport [GO:0006829]	cytoplasm [GO:0005737]; endoplasmic reticulum [GO:0005783]; Golgi apparatus [GO:0005794]; integral component of membrane [GO:0016021]; nuclear membrane [GO:0031965]; plasma membrane [GO:0005886]; T-tubule [GO:0030315]	calcium channel inhibitor activity [GO:0019855]; zinc ion transmembrane transporter activity [GO:0005385]
Q9NVD7	PARVA	11	0.297297	3.27027	8	0.876513	18.5	FALSE	-0.258185	-0.640455	0.601868	0.693842	0.739062	0.999967	FALSE	FALSE	FALSE	FALSE	FALSE	FALSE	FALSE	FALSE	FALSE	FALSE	FALSE	FALSE	FALSE	FALSE	FALSE	FALSE	FALSE	FALSE	FALSE	FALSE	False	PARVA_HUMAN	reviewed	Alpha-parvin (Actopaxin) (CH-ILKBP) (Calponin-like integrin-linked kinase-binding protein) (Matrix-remodeling-associated protein 2)	PARVA MXRA2	Homo sapiens (Human)	55742;	3D-structure; Acetylation; Actin-binding; Alternative splicing; Angiogenesis; Biological process; Cell adhesion; Cell junction; Cell membrane; Cell shape; Cellular component; Chemotaxis; Cilium biogenesis/degradation; Coding sequence diversity; Complete proteome; Cytoplasm; Cytoskeleton; Direct protein sequencing; Domain; Membrane; Molecular function; PTM; Phosphoprotein; Reference proteome; Repeat; Technical term	actin cytoskeleton reorganization [GO:0031532]; actin-mediated cell contraction [GO:0070252]; cilium assembly [GO:0060271]; establishment or maintenance of cell polarity [GO:0007163]; heterotypic cell-cell adhesion [GO:0034113]; outflow tract septum morphogenesis [GO:0003148]; regulation of cell shape [GO:0008360]; smooth muscle cell chemotaxis [GO:0071670]; sprouting angiogenesis [GO:0002040]; substrate adhesion-dependent cell spreading [GO:0034446]	cytoskeleton [GO:0005856]; cytosol [GO:0005829]; focal adhesion [GO:0005925]; plasma membrane [GO:0005886]; Z disc [GO:0030018]	actin binding [GO:0003779]; cadherin binding [GO:0045296]
Q9BW60	ELOVL1	11	0.297297	3.27027	6.00004	0.605501	18.5	FALSE	-0.258185	-0.640455	0.601868	0.693842	0.739062	0.999967	FALSE	FALSE	FALSE	FALSE	FALSE	FALSE	FALSE	FALSE	FALSE	FALSE	FALSE	FALSE	FALSE	FALSE	FALSE	FALSE	FALSE	FALSE	FALSE	FALSE	False	ELOV1_HUMAN	reviewed	Elongation of very long chain fatty acids protein 1 (EC 2.3.1.199) (3-keto acyl-CoA synthase ELOVL1) (ELOVL fatty acid elongase 1) (ELOVL FA elongase 1) (Very long chain 3-ketoacyl-CoA synthase 1) (Very long chain 3-oxoacyl-CoA synthase 1)	ELOVL1 SSC1 CGI-88	Homo sapiens (Human)	64834;	Acetylation; Alternative splicing; Biological process; Cellular component; Coding sequence diversity; Complete proteome; Domain; Endoplasmic reticulum; Fatty acid biosynthesis; Fatty acid metabolism; Lipid biosynthesis; Lipid metabolism; Membrane; Molecular function; PTM; Reference proteome; Technical term; Transferase; Transmembrane; Transmembrane helix	alpha-linolenic acid metabolic process [GO:0036109]; fatty acid elongation, monounsaturated fatty acid [GO:0034625]; fatty acid elongation, polyunsaturated fatty acid [GO:0034626]; fatty acid elongation, saturated fatty acid [GO:0019367]; linoleic acid metabolic process [GO:0043651]; long-chain fatty-acyl-CoA biosynthetic process [GO:0035338]; sphingolipid biosynthetic process [GO:0030148]; very long-chain fatty acid biosynthetic process [GO:0042761]	endoplasmic reticulum [GO:0005783]; endoplasmic reticulum membrane [GO:0005789]; integral component of endoplasmic reticulum membrane [GO:0030176]; membrane [GO:0016020]	3-oxo-arachidoyl-CoA synthase activity [GO:0102336]; 3-oxo-cerotoyl-CoA synthase activity [GO:0102337]; 3-oxo-lignoceronyl-CoA synthase activity [GO:0102338]; fatty acid elongase activity [GO:0009922]; very-long-chain 3-ketoacyl-CoA synthase activity [GO:0102756]
O14832	PHYH	9	0.243243	2.18919	5.00001	0.904158	18.5	FALSE	-0.354095	-0.782775	0.638366	0.693842	0.78312	0.999967	FALSE	FALSE	FALSE	FALSE	FALSE	FALSE	FALSE	FALSE	FALSE	FALSE	FALSE	FALSE	FALSE	FALSE	FALSE	FALSE	FALSE	FALSE	FALSE	FALSE	False	PAHX_HUMAN	reviewed	Phytanoyl-CoA dioxygenase, peroxisomal (EC 1.14.11.18) (Phytanic acid oxidase) (Phytanoyl-CoA alpha-hydroxylase) (PhyH)	PHYH PAHX	Homo sapiens (Human)	5264;	3D-structure; Alternative splicing; Cataract; Cellular component; Coding sequence diversity; Complete proteome; Deafness; Dioxygenase; Disease; Disease mutation; Domain; Ichthyosis; Iron; Ligand; Metal-binding; Molecular function; Oxidoreductase; PTM; Peroxisome; Peroxisome biogenesis disorder; Phosphoprotein; Polymorphism; Reference proteome; Retinitis pigmentosa; Technical term; Transit peptide; Vitamin C	2-oxoglutarate metabolic process [GO:0006103]; fatty acid alpha-oxidation [GO:0001561]; isoprenoid metabolic process [GO:0006720]; methyl-branched fatty acid metabolic process [GO:0097089]	mitochondrion [GO:0005739]; peroxisomal matrix [GO:0005782]; peroxisome [GO:0005777]	carboxylic acid binding [GO:0031406]; cofactor binding [GO:0048037]; ferrous iron binding [GO:0008198]; L-ascorbic acid binding [GO:0031418]; phytanoyl-CoA dioxygenase activity [GO:0048244]
Q9BT09	CNPY3	9	0.243243	2.18919	6	0.826533	18.5	FALSE	-0.354095	-0.782775	0.638366	0.693842	0.78312	0.999967	FALSE	FALSE	FALSE	FALSE	FALSE	FALSE	FALSE	FALSE	FALSE	FALSE	FALSE	FALSE	FALSE	FALSE	FALSE	FALSE	FALSE	FALSE	FALSE	FALSE	False	CNPY3_HUMAN	reviewed	Protein canopy homolog 3 (CTG repeat protein 4a) (Expanded repeat-domain protein CAG/CTG 5) (Protein associated with TLR4) (Trinucleotide repeat-containing gene 5 protein)	CNPY3 CTG4A ERDA5 PRAT4A TNRC5 HSPC084 UNQ1934/PRO4409	Homo sapiens (Human)	10695;	Alternative splicing; Biological process; Cellular component; Chaperone; Coding sequence diversity; Coiled coil; Complete proteome; Disulfide bond; Domain; Endoplasmic reticulum; Glycoprotein; Immunity; Innate immunity; Molecular function; PTM; Polymorphism; Reference proteome; Signal; Technical term	innate immune response [GO:0045087]; toll-like receptor signaling pathway [GO:0002224]	endoplasmic reticulum lumen [GO:0005788]	receptor binding [GO:0005102]
P45877	PPIC	9	0.243243	2.18919	7	0.952686	18.5	FALSE	-0.354095	-0.782775	0.638366	0.693842	0.78312	0.999967	FALSE	FALSE	FALSE	FALSE	FALSE	FALSE	FALSE	FALSE	FALSE	FALSE	FALSE	FALSE	FALSE	FALSE	FALSE	FALSE	FALSE	FALSE	FALSE	FALSE	False	PPIC_HUMAN	reviewed	Peptidyl-prolyl cis-trans isomerase C (PPIase C) (EC 5.2.1.8) (Cyclophilin C) (Rotamase C)	PPIC CYPC	Homo sapiens (Human)	5480;	3D-structure; Acetylation; Cellular component; Coding sequence diversity; Complete proteome; Cytoplasm; Isomerase; Molecular function; PTM; Polymorphism; Reference proteome; Rotamase; Technical term	protein folding [GO:0006457]	cytoplasm [GO:0005737]; extracellular exosome [GO:0070062]	cyclosporin A binding [GO:0016018]; peptidyl-prolyl cis-trans isomerase activity [GO:0003755]
Q8N5S9	CAMKK1	7	0.189189	1.32432	7	0.994803	18.5	FALSE	-0.430822	-0.896631	0.666701	0.693842	0.815042	0.999967	FALSE	FALSE	FALSE	FALSE	FALSE	FALSE	FALSE	FALSE	FALSE	FALSE	FALSE	FALSE	FALSE	FALSE	FALSE	FALSE	FALSE	FALSE	FALSE	FALSE	False	KKCC1_HUMAN	reviewed	Calcium/calmodulin-dependent protein kinase kinase 1 (CaM-KK 1) (CaM-kinase kinase 1) (CaMKK 1) (EC 2.7.11.17) (CaM-kinase IV kinase) (Calcium/calmodulin-dependent protein kinase kinase alpha) (CaM-KK alpha) (CaM-kinase kinase alpha) (CaMKK alpha)	CAMKK1 CAMKKA	Homo sapiens (Human)	84254;	ATP-binding; Alternative splicing; Calmodulin-binding; Cellular component; Coding sequence diversity; Complete proteome; Cytoplasm; Kinase; Ligand; Methylation; Molecular function; Nucleotide-binding; Nucleus; PTM; Phosphoprotein; Polymorphism; Reference proteome; Serine/threonine-protein kinase; Technical term; Transferase	intracellular signal transduction [GO:0035556]; peptidyl-serine phosphorylation [GO:0018105]; peptidyl-threonine phosphorylation [GO:0018107]; positive regulation of protein kinase activity [GO:0045860]	cytoplasm [GO:0005737]; cytosol [GO:0005829]; nucleus [GO:0005634]	ATP binding [GO:0005524]; calmodulin binding [GO:0005516]; calmodulin-dependent protein kinase activity [GO:0004683]
P53680	AP2S1	16	0.444444	7.11111	13	0.578138	18	FALSE	0.0825592	-0.144658	0.467101	0.693842	0.55751	0.999967	FALSE	FALSE	FALSE	FALSE	FALSE	FALSE	FALSE	FALSE	FALSE	FALSE	FALSE	FALSE	FALSE	FALSE	FALSE	FALSE	FALSE	FALSE	FALSE	FALSE	False	AP2S1_HUMAN	reviewed	AP-2 complex subunit sigma (Adaptor protein complex AP-2 subunit sigma) (Adaptor-related protein complex 2 subunit sigma) (Clathrin assembly protein 2 sigma small chain) (Clathrin coat assembly protein AP17) (Clathrin coat-associated protein AP17) (HA2 17 kDa subunit) (Plasma membrane adaptor AP-2 17 kDa protein) (Sigma2-adaptin)	AP2S1 AP17 CLAPS2	Homo sapiens (Human)	1175;	Alternative splicing; Biological process; Cell membrane; Cellular component; Coated pit; Coding sequence diversity; Complete proteome; Disease; Disease mutation; Endocytosis; Membrane; PTM; Phosphoprotein; Protein transport; Reference proteome; Technical term; Transport	antigen processing and presentation of exogenous peptide antigen via MHC class II [GO:0019886]; clathrin coat assembly [GO:0048268]; clathrin-dependent endocytosis [GO:0072583]; ephrin receptor signaling pathway [GO:0048013]; intracellular protein transport [GO:0006886]; low-density lipoprotein particle clearance [GO:0034383]; low-density lipoprotein particle receptor catabolic process [GO:0032802]; membrane organization [GO:0061024]; microtubule-based movement [GO:0007018]; regulation of defense response to virus by virus [GO:0050690]; regulation of endocytosis [GO:0030100]; Wnt signaling pathway, planar cell polarity pathway [GO:0060071]	AP-2 adaptor complex [GO:0030122]; clathrin-coated endocytic vesicle [GO:0045334]; clathrin-coated endocytic vesicle membrane [GO:0030669]; cytosol [GO:0005829]; endocytic vesicle membrane [GO:0030666]; endolysosome membrane [GO:0036020]; plasma membrane [GO:0005886]	protein transporter activity [GO:0008565]; transporter activity [GO:0005215]
P30825	SLC7A1	16	0.444444	7.11111	9.00006	0.54557	18	FALSE	0.0825592	-0.144658	0.467101	0.693842	0.55751	0.999967	FALSE	FALSE	FALSE	FALSE	FALSE	FALSE	FALSE	FALSE	FALSE	FALSE	FALSE	FALSE	FALSE	FALSE	FALSE	FALSE	FALSE	FALSE	FALSE	FALSE	False	CTR1_HUMAN	reviewed	High affinity cationic amino acid transporter 1 (CAT-1) (CAT1) (Ecotropic retroviral leukemia receptor homolog) (Ecotropic retrovirus receptor homolog) (Solute carrier family 7 member 1) (System Y+ basic amino acid transporter)	SLC7A1 ATRC1 ERR REC1L	Homo sapiens (Human)	6541;	Amino-acid transport; Biological process; Cellular component; Complete proteome; Direct protein sequencing; Domain; Glycoprotein; Membrane; Molecular function; PTM; Receptor; Reference proteome; Technical term; Transmembrane; Transmembrane helix; Transport	amino acid transport [GO:0006865]; transport [GO:0006810]	integral component of plasma membrane [GO:0005887]; membrane [GO:0016020]; plasma membrane [GO:0005886]	amino acid transmembrane transporter activity [GO:0015171]; arginine transmembrane transporter activity [GO:0015181]
Q96JC1	VPS39	16	0.444444	7.11111	11	0.842517	18	FALSE	0.0825592	-0.144658	0.467101	0.693842	0.55751	0.999967	FALSE	FALSE	FALSE	FALSE	FALSE	FALSE	FALSE	FALSE	FALSE	FALSE	FALSE	FALSE	FALSE	FALSE	FALSE	FALSE	FALSE	FALSE	FALSE	FALSE	False	VPS39_HUMAN	reviewed	Vam6/Vps39-like protein (TRAP1-like protein) (hVam6p)	VPS39 KIAA0770 TLP VAM6	Homo sapiens (Human)	23339;	Alternative splicing; Autophagy; Biological process; Cellular component; Coding sequence diversity; Complete proteome; Cytoplasm; Endosome; Lysosome; Membrane; Protein transport; Reference proteome; Technical term; Transport	autophagy [GO:0006914]; endosomal vesicle fusion [GO:0034058]; endosome to lysosome transport [GO:0008333]; intracellular protein transport [GO:0006886]; late endosome to lysosome transport [GO:1902774]; retrograde transport, endosome to plasma membrane [GO:1990126]	AP-3 adaptor complex [GO:0030123]; HOPS complex [GO:0030897]; late endosome membrane [GO:0031902]; lysosomal membrane [GO:0005765]
Q9UEW8	STK39	14	0.388889	5.44444	13	0.939596	18	FALSE	-0.065301	-0.366268	0.526033	0.693842	0.642917	0.999967	FALSE	FALSE	FALSE	FALSE	FALSE	FALSE	FALSE	FALSE	FALSE	FALSE	FALSE	FALSE	FALSE	FALSE	FALSE	FALSE	FALSE	FALSE	FALSE	FALSE	False	STK39_HUMAN	reviewed	STE20/SPS1-related proline-alanine-rich protein kinase (Ste-20-related kinase) (EC 2.7.11.1) (DCHT) (Serine/threonine-protein kinase 39)	STK39 SPAK	Homo sapiens (Human)	27347;	ATP-binding; Acetylation; Alternative splicing; Cellular component; Coding sequence diversity; Complete proteome; Cytoplasm; Kinase; Ligand; Molecular function; Nucleotide-binding; Nucleus; PTM; Phosphoprotein; Reference proteome; Serine/threonine-protein kinase; Technical term; Transferase	activation of protein kinase activity [GO:0032147]; cellular hypotonic response [GO:0071476]; intracellular signal transduction [GO:0035556]; maintenance of lens transparency [GO:0036438]; negative regulation of creatine transmembrane transporter activity [GO:1905408]; negative regulation of pancreatic juice secretion [GO:0090188]; negative regulation of potassium ion transmembrane transport [GO:1901380]; negative regulation of potassium ion transmembrane transporter activity [GO:1901017]; negative regulation of protein phosphorylation [GO:0001933]; negative regulation of rubidium ion transmembrane transporter activity [GO:2000687]; negative regulation of rubidium ion transport [GO:2000681]; negative regulation of sodium ion transmembrane transporter activity [GO:2000650]; peptidyl-serine phosphorylation [GO:0018105]; peptidyl-threonine phosphorylation [GO:0018107]; positive regulation of ion transmembrane transporter activity [GO:0032414]; positive regulation of potassium ion transport [GO:0043268]; protein autophosphorylation [GO:0046777]; protein phosphorylation [GO:0006468]; regulation of apoptotic process [GO:0042981]; regulation of blood pressure [GO:0008217]; regulation of inflammatory response [GO:0050727]; regulation of ion homeostasis [GO:2000021]; regulation of mitotic cell cycle [GO:0007346]; response to stress [GO:0006950]; signal transduction by protein phosphorylation [GO:0023014]; signal transduction by trans-phosphorylation [GO:0023016]; stress-activated protein kinase signaling cascade [GO:0031098]	apical plasma membrane [GO:0016324]; basolateral plasma membrane [GO:0016323]; cytoplasm [GO:0005737]; cytoskeleton [GO:0005856]; cytosol [GO:0005829]; extrinsic component of membrane [GO:0019898]; intracellular membrane-bounded organelle [GO:0043231]; nucleoplasm [GO:0005654]; nucleus [GO:0005634]	ATP binding [GO:0005524]; kinase activity [GO:0016301]; protein kinase binding [GO:0019901]; protein serine/threonine kinase activity [GO:0004674]; signal transducer, downstream of receptor, with serine/threonine kinase activity [GO:0004702]
P26374	CHML	12	0.333333	4	7	0.890743	18	FALSE	-0.193446	-0.55833	0.576695	0.693842	0.71169	0.999967	FALSE	FALSE	FALSE	FALSE	FALSE	FALSE	FALSE	FALSE	FALSE	FALSE	FALSE	FALSE	FALSE	FALSE	FALSE	FALSE	FALSE	FALSE	FALSE	FALSE	False	RAE2_HUMAN	reviewed	Rab proteins geranylgeranyltransferase component A 2 (Choroideremia-like protein) (Rab escort protein 2) (REP-2)	CHML REP2	Homo sapiens (Human)	1122;	Cellular component; Complete proteome; Cytoplasm; GTPase activation; Molecular function; PTM; Phosphoprotein; Reference proteome; Technical term	intracellular protein transport [GO:0006886]; post-translational protein modification [GO:0043687]; protein geranylgeranylation [GO:0018344]; small GTPase mediated signal transduction [GO:0007264]	cytosol [GO:0005829]; nucleoplasm [GO:0005654]; nucleus [GO:0005634]; Rab-protein geranylgeranyltransferase complex [GO:0005968]	GDP-dissociation inhibitor activity [GO:0005092]; GTPase activator activity [GO:0005096]; Rab GTPase binding [GO:0017137]
Q5T1C6	THEM4	12	0.333333	4	11	0.899462	18	FALSE	-0.193446	-0.55833	0.576695	0.693842	0.71169	0.999967	FALSE	FALSE	FALSE	FALSE	FALSE	FALSE	FALSE	FALSE	FALSE	FALSE	FALSE	FALSE	FALSE	FALSE	FALSE	FALSE	FALSE	FALSE	FALSE	FALSE	False	THEM4_HUMAN	reviewed	Acyl-coenzyme A thioesterase THEM4 (Acyl-CoA thioesterase THEM4) (EC 3.1.2.2) (Carboxyl-terminal modulator protein) (Thioesterase superfamily member 4)	THEM4 CTMP	Homo sapiens (Human)	117145;	3D-structure; Acetylation; Apoptosis; Biological process; Cell membrane; Cell projection; Cellular component; Coding sequence diversity; Complete proteome; Cytoplasm; Domain; Fatty acid metabolism; Hydrolase; Lipid metabolism; Membrane; Mitochondrion; Mitochondrion inner membrane; Molecular function; PTM; Phosphoprotein; Polymorphism; Reference proteome; Technical term; Transit peptide	acyl-CoA metabolic process [GO:0006637]; fatty acid metabolic process [GO:0006631]; negative regulation of protein kinase B signaling [GO:0051898]; protein kinase B signaling [GO:0043491]; regulation of mitochondrial membrane permeability involved in apoptotic process [GO:1902108]	cytosol [GO:0005829]; mitochondrial inner membrane [GO:0005743]; mitochondrial intermembrane space [GO:0005758]; mitochondrial matrix [GO:0005759]; mitochondrion [GO:0005739]; plasma membrane [GO:0005886]; ruffle membrane [GO:0032587]	acyl-CoA hydrolase activity [GO:0047617]; myristoyl-CoA hydrolase activity [GO:0102991]; palmitoyl-CoA hydrolase activity [GO:0016290]
Q5T0N5	FNBP1L	10	0.277778	2.77778	5.99999	0.905188	18	FALSE	-0.301877	-0.720844	0.618627	0.693842	0.764497	0.999967	FALSE	FALSE	FALSE	FALSE	FALSE	FALSE	FALSE	FALSE	FALSE	FALSE	FALSE	FALSE	FALSE	FALSE	FALSE	FALSE	FALSE	FALSE	FALSE	FALSE	False	FBP1L_HUMAN	reviewed	Formin-binding protein 1-like (Transducer of Cdc42-dependent actin assembly protein 1) (Toca-1)	FNBP1L C1orf39 TOCA1	Homo sapiens (Human)	54874;	Alternative splicing; Autophagy; Biological process; Cell membrane; Cellular component; Coding sequence diversity; Coiled coil; Complete proteome; Cytoplasm; Cytoplasmic vesicle; Cytoskeleton; Domain; Endocytosis; Ligand; Lipid-binding; Membrane; PTM; Phosphoprotein; Reference proteome; SH3 domain; Technical term	autophagy [GO:0006914]; cilium assembly [GO:0060271]; clathrin-dependent endocytosis [GO:0072583]; membrane invagination [GO:0010324]; membrane organization [GO:0061024]; plasma membrane tubulation [GO:0097320]; positive regulation of filopodium assembly [GO:0051491]; vesicle budding from membrane [GO:0006900]; vesicle organization [GO:0016050]; vesicle transport along actin filament [GO:0030050]	cell cortex [GO:0005938]; cytoplasm [GO:0005737]; cytoplasmic vesicle [GO:0031410]; cytoskeleton [GO:0005856]; cytosol [GO:0005829]; extracellular exosome [GO:0070062]; plasma membrane [GO:0005886]	cadherin binding [GO:0045296]; GTPase binding [GO:0051020]; lipid binding [GO:0008289]
Q9ULH1	ASAP1	8	0.222222	1.77778	6	0.963887	18	FALSE	-0.390593	-0.853809	0.651951	0.693842	0.803395	0.999967	FALSE	FALSE	FALSE	FALSE	FALSE	FALSE	FALSE	FALSE	FALSE	FALSE	FALSE	FALSE	FALSE	FALSE	FALSE	FALSE	FALSE	FALSE	FALSE	FALSE	False	ASAP1_HUMAN	reviewed	Arf-GAP with SH3 domain, ANK repeat and PH domain-containing protein 1 (130 kDa phosphatidylinositol 4,5-bisphosphate-dependent ARF1 GTPase-activating protein) (ADP-ribosylation factor-directed GTPase-activating protein 1) (ARF GTPase-activating protein 1) (Development and differentiation-enhancing factor 1) (DEF-1) (Differentiation-enhancing factor 1) (PIP2-dependent ARF1 GAP)	ASAP1 DDEF1 KIAA1249	Homo sapiens (Human)	50807;	3D-structure; ANK repeat; Alternative splicing; Biological process; Cellular component; Cilium biogenesis/degradation; Coding sequence diversity; Complete proteome; Cytoplasm; Domain; GTPase activation; Ligand; Membrane; Metal-binding; Molecular function; PTM; Phosphoprotein; Polymorphism; Reference proteome; Repeat; SH3 domain; Technical term; Zinc; Zinc-finger	cilium assembly [GO:0060271]; negative regulation of dendritic spine development [GO:0061000]; positive regulation of membrane tubulation [GO:1903527]; positive regulation of podosome assembly [GO:0071803]	cell projection membrane [GO:0031253]; cytosol [GO:0005829]; dendritic spine [GO:0043197]; podosome [GO:0002102]	cadherin binding [GO:0045296]; GTPase activator activity [GO:0005096]; metal ion binding [GO:0046872]; phosphatidylinositol-3,4,5-trisphosphate binding [GO:0005547]; phosphatidylinositol-4,5-bisphosphate binding [GO:0005546]; phosphatidylserine binding [GO:0001786]
Q86Y37	CACUL1	6	0.166667	1	3.00002	0.964683	18	FALSE	-0.459595	-0.957227	0.677096	0.693842	0.830774	0.999967	FALSE	FALSE	FALSE	FALSE	FALSE	FALSE	FALSE	FALSE	FALSE	FALSE	FALSE	FALSE	FALSE	FALSE	FALSE	FALSE	FALSE	FALSE	FALSE	FALSE	False	CACL1_HUMAN	reviewed	CDK2-associated and cullin domain-containing protein 1 (Cdk-associated cullin1)	CACUL1 C10orf46 CAC1	Homo sapiens (Human)	143384;	Alternative splicing; Biological process; Cell cycle; Coding sequence diversity; Complete proteome; Reference proteome; Technical term	G1/S transition of mitotic cell cycle [GO:0000082]; positive regulation of cell proliferation [GO:0008284]; positive regulation of protein kinase activity [GO:0045860]; protein ubiquitination involved in ubiquitin-dependent protein catabolic process [GO:0042787]	cullin-RING ubiquitin ligase complex [GO:0031461]	protein kinase binding [GO:0019901]; ubiquitin protein ligase binding [GO:0031625]
Q9NVJ2	ARL8B	15	0.428571	6.42857	9.00003	0.779429	17.5	FALSE	0.0220069	-0.219033	0.491221	0.693842	0.586688	0.999967	FALSE	FALSE	FALSE	FALSE	FALSE	FALSE	FALSE	FALSE	FALSE	FALSE	FALSE	FALSE	FALSE	FALSE	FALSE	FALSE	FALSE	FALSE	FALSE	FALSE	False	ARL8B_HUMAN	reviewed	ADP-ribosylation factor-like protein 8B (ADP-ribosylation factor-like protein 10C) (Novel small G protein indispensable for equal chromosome segregation 1)	ARL8B ARL10C GIE1	Homo sapiens (Human)	55207;	3D-structure; Acetylation; Alternative splicing; Biological process; Cell cycle; Cell division; Cellular component; Coding sequence diversity; Complete proteome; Cytoplasm; Cytoskeleton; Direct protein sequencing; Endosome; GTP-binding; Ligand; Lysosome; Membrane; Nucleotide-binding; PTM; Reference proteome; Technical term	cell cycle [GO:0007049]; cell division [GO:0051301]; chromosome segregation [GO:0007059]; lysosome localization [GO:0032418]; small GTPase mediated signal transduction [GO:0007264]	cytoplasm [GO:0005737]; extracellular exosome [GO:0070062]; late endosome membrane [GO:0031902]; lysosomal membrane [GO:0005765]; membrane [GO:0016020]; midbody [GO:0030496]; spindle midzone [GO:0051233]	alpha-tubulin binding [GO:0043014]; beta-tubulin binding [GO:0048487]; GDP binding [GO:0019003]; GTPase activity [GO:0003924]; GTP binding [GO:0005525]
Q9BX95	SGPP1	15	0.428571	6.42857	9.00003	0.623479	17.5	FALSE	0.0220069	-0.219033	0.491221	0.693842	0.586688	0.999967	FALSE	FALSE	FALSE	FALSE	FALSE	FALSE	FALSE	FALSE	FALSE	FALSE	FALSE	FALSE	FALSE	FALSE	FALSE	FALSE	FALSE	FALSE	FALSE	FALSE	False	SGPP1_HUMAN	reviewed	Sphingosine-1-phosphate phosphatase 1 (SPPase1) (Spp1) (hSPP1) (hSPPase1) (EC 3.1.3.-) (Sphingosine-1-phosphatase 1)	SGPP1	Homo sapiens (Human)	81537;	Cell membrane; Cellular component; Complete proteome; Domain; Endoplasmic reticulum; Hydrolase; Membrane; Molecular function; PTM; Phosphoprotein; Reference proteome; Technical term; Transmembrane; Transmembrane helix	extrinsic apoptotic signaling pathway [GO:0097191]; intrinsic apoptotic signaling pathway [GO:0097193]; sphinganine-1-phosphate metabolic process [GO:0006668]; sphingolipid biosynthetic process [GO:0030148]; sphingosine metabolic process [GO:0006670]	endoplasmic reticulum membrane [GO:0005789]; integral component of membrane [GO:0016021]; nucleoplasm [GO:0005654]; nucleus [GO:0005634]; plasma membrane [GO:0005886]	dihydrosphingosine-1-phosphate phosphatase activity [GO:0070780]; sphingosine-1-phosphate phosphatase activity [GO:0042392]
O14874	BCKDK	15	0.428571	6.42857	8.00002	0.763862	17.5	FALSE	0.0220069	-0.219033	0.491221	0.693842	0.586688	0.999967	FALSE	FALSE	FALSE	FALSE	FALSE	FALSE	FALSE	FALSE	FALSE	FALSE	FALSE	FALSE	FALSE	FALSE	FALSE	FALSE	FALSE	FALSE	FALSE	FALSE	False	BCKD_HUMAN	reviewed	[3-methyl-2-oxobutanoate dehydrogenase [lipoamide]] kinase, mitochondrial (EC 2.7.11.4) (Branched-chain alpha-ketoacid dehydrogenase kinase) (BCKD-kinase) (BCKDHKIN)	BCKDK	Homo sapiens (Human)	10295;	ATP-binding; Acetylation; Alternative splicing; Autism; Autism spectrum disorder; Cellular component; Coding sequence diversity; Complete proteome; Disease; Disease mutation; Domain; Kinase; Ligand; Mitochondrion; Molecular function; Nucleotide-binding; PTM; Phosphoprotein; Reference proteome; Technical term; Transferase; Transit peptide	branched-chain amino acid catabolic process [GO:0009083]; cellular amino acid catabolic process [GO:0009063]; phosphorylation [GO:0016310]	mitochondrial alpha-ketoglutarate dehydrogenase complex [GO:0005947]; mitochondrial matrix [GO:0005759]; mitochondrion [GO:0005739]	[3-methyl-2-oxobutanoate dehydrogenase (acetyl-transferring)] kinase activity [GO:0047323]; ATP binding [GO:0005524]; kinase activity [GO:0016301]; protein serine/threonine kinase activity [GO:0004674]
Q9Y680	FKBP7	15	0.428571	6.42857	14	0.938118	17.5	FALSE	0.0220069	-0.219033	0.491221	0.693842	0.586688	0.999967	FALSE	FALSE	FALSE	FALSE	FALSE	FALSE	FALSE	FALSE	FALSE	FALSE	FALSE	FALSE	FALSE	FALSE	FALSE	FALSE	FALSE	FALSE	FALSE	FALSE	False	FKBP7_HUMAN	reviewed	Peptidyl-prolyl cis-trans isomerase FKBP7 (PPIase FKBP7) (EC 5.2.1.8) (23 kDa FK506-binding protein) (23 kDa FKBP) (FKBP-23) (FK506-binding protein 7) (FKBP-7) (Rotamase)	FKBP7 FKBP23 UNQ670/PRO1304	Homo sapiens (Human)	51661;	Alternative splicing; Calcium; Cellular component; Coding sequence diversity; Complete proteome; Domain; Endoplasmic reticulum; Glycoprotein; Isomerase; Ligand; Metal-binding; Molecular function; PTM; Reference proteome; Repeat; Rotamase; Signal; Technical term	chaperone-mediated protein folding [GO:0061077]	cytoplasm [GO:0005737]; endoplasmic reticulum lumen [GO:0005788]	calcium ion binding [GO:0005509]; FK506 binding [GO:0005528]; peptidyl-prolyl cis-trans isomerase activity [GO:0003755]
Q86UY8	NT5DC3	13	0.371429	4.82857	13	0.894259	17.5	FALSE	-0.119939	-0.436608	0.547734	0.693842	0.668802	0.999967	FALSE	FALSE	FALSE	FALSE	FALSE	FALSE	FALSE	FALSE	FALSE	FALSE	FALSE	FALSE	FALSE	FALSE	FALSE	FALSE	FALSE	FALSE	FALSE	FALSE	False	NT5D3_HUMAN	reviewed	5'-nucleotidase domain-containing protein 3 (EC 3.1.3.-) (GRP94-neighboring nucleotidase)	NT5DC3 GNN TU12B1-TY	Homo sapiens (Human)	51559;	Alternative splicing; Coding sequence diversity; Complete proteome; Hydrolase; Ligand; Magnesium; Metal-binding; Molecular function; Polymorphism; Reference proteome; Technical term		receptor complex [GO:0043235]	5'-nucleotidase activity [GO:0008253]; metal ion binding [GO:0046872]
O95297	MPZL1	13	0.371429	4.82857	13	0.834758	17.5	FALSE	-0.119939	-0.436608	0.547734	0.693842	0.668802	0.999967	FALSE	FALSE	FALSE	FALSE	FALSE	FALSE	FALSE	FALSE	FALSE	FALSE	FALSE	FALSE	FALSE	FALSE	FALSE	FALSE	FALSE	FALSE	FALSE	FALSE	False	MPZL1_HUMAN	reviewed	Myelin protein zero-like protein 1 (Protein zero-related)	MPZL1 PZR UNQ849/PRO1787	Homo sapiens (Human)	9019;	Alternative splicing; Cellular component; Coding sequence diversity; Complete proteome; Direct protein sequencing; Disulfide bond; Domain; Glycoprotein; Immunoglobulin domain; Membrane; PTM; Phosphoprotein; Reference proteome; Signal; Technical term; Transmembrane; Transmembrane helix	cell-cell signaling [GO:0007267]; transmembrane receptor protein tyrosine kinase signaling pathway [GO:0007169]	cell surface [GO:0009986]; focal adhesion [GO:0005925]; integral component of plasma membrane [GO:0005887]	structural molecule activity [GO:0005198]
O95166	GABARAP	13	0.371429	4.82857	7.00005	0.735973	17.5	FALSE	-0.119939	-0.436608	0.547734	0.693842	0.668802	0.999967	FALSE	FALSE	FALSE	FALSE	FALSE	FALSE	FALSE	FALSE	FALSE	FALSE	FALSE	FALSE	FALSE	FALSE	FALSE	FALSE	FALSE	FALSE	FALSE	FALSE	False	GBRAP_HUMAN	reviewed	Gamma-aminobutyric acid receptor-associated protein (GABA(A) receptor-associated protein) (MM46)	GABARAP FLC3B HT004	Homo sapiens (Human)	11337;	3D-structure; Apoptosis; Autophagy; Biological process; Cellular component; Complete proteome; Cytoplasm; Cytoplasmic vesicle; Cytoskeleton; Golgi apparatus; Lipoprotein; Membrane; Microtubule; PTM; Protein transport; Reference proteome; Technical term; Transport	autophagosome assembly [GO:0000045]; autophagosome maturation [GO:0097352]; autophagy of mitochondrion [GO:0000422]; cellular response to nitrogen starvation [GO:0006995]; chemical synaptic transmission [GO:0007268]; extrinsic apoptotic signaling pathway via death domain receptors [GO:0008625]; macroautophagy [GO:0016236]; microtubule cytoskeleton organization [GO:0000226]; protein targeting [GO:0006605]	actin cytoskeleton [GO:0015629]; autophagosome [GO:0005776]; autophagosome membrane [GO:0000421]; axoneme [GO:0005930]; cell body [GO:0044297]; cytoplasmic vesicle [GO:0031410]; cytosol [GO:0005829]; Golgi membrane [GO:0000139]; lysosome [GO:0005764]; microtubule [GO:0005874]; microtubule associated complex [GO:0005875]; perinuclear region of cytoplasm [GO:0048471]; plasma membrane [GO:0005886]; smooth endoplasmic reticulum [GO:0005790]; sperm midpiece [GO:0097225]	beta-tubulin binding [GO:0048487]; GABA receptor binding [GO:0050811]; microtubule binding [GO:0008017]; ubiquitin protein ligase binding [GO:0031625]
Q8TDJ6	DMXL2	11	0.314286	3.45714	6.00004	0.874021	17.5	FALSE	-0.241607	-0.623101	0.595458	0.693842	0.733391	0.999967	FALSE	FALSE	FALSE	FALSE	FALSE	FALSE	FALSE	FALSE	FALSE	FALSE	FALSE	FALSE	FALSE	FALSE	FALSE	FALSE	FALSE	FALSE	FALSE	FALSE	False	DMXL2_HUMAN	reviewed	DmX-like protein 2 (Rabconnectin-3)	DMXL2 KIAA0856	Homo sapiens (Human)	23312;	Alternative splicing; Cell junction; Cellular component; Coding sequence diversity; Coiled coil; Complete proteome; Cytoplasmic vesicle; Deafness; Diabetes mellitus; Direct protein sequencing; Disease; Disease mutation; Domain; Hypogonadotropic hypogonadism; Membrane; Neuropathy; Non-syndromic deafness; PTM; Phosphoprotein; Polymorphism; Reference proteome; Repeat; Synapse; Technical term; WD repeat	vacuolar acidification [GO:0007035]; vacuolar proton-transporting V-type ATPase complex assembly [GO:0070072]	cell junction [GO:0030054]; extracellular space [GO:0005615]; RAVE complex [GO:0043291]; synaptic vesicle [GO:0008021]; synaptic vesicle membrane [GO:0030672]	Rab GTPase binding [GO:0017137]
O14772	FPGT	11	0.314286	3.45714	8	0.90265	17.5	FALSE	-0.241607	-0.623101	0.595458	0.693842	0.733391	0.999967	FALSE	FALSE	FALSE	FALSE	FALSE	FALSE	FALSE	FALSE	FALSE	FALSE	FALSE	FALSE	FALSE	FALSE	FALSE	FALSE	FALSE	FALSE	FALSE	FALSE	False	FPGT_HUMAN	reviewed	Fucose-1-phosphate guanylyltransferase (EC 2.7.7.30) (GDP-L-fucose diphosphorylase) (GDP-L-fucose pyrophosphorylase)	FPGT GFPP	Homo sapiens (Human)	8790;	Alternative splicing; Cellular component; Coding sequence diversity; Complete proteome; Cytoplasm; GTP-binding; Ligand; Molecular function; Nucleotide-binding; Nucleotidyltransferase; Polymorphism; Reference proteome; Technical term; Transferase	fucose metabolic process [GO:0006004]	cytoplasm [GO:0005737]; cytosol [GO:0005829]	catalytic activity [GO:0003824]; fucose-1-phosphate guanylyltransferase activity [GO:0047341]; GTP binding [GO:0005525]
Q8WUY1	THEM6	11	0.314286	3.45714	8	0.74553	17.5	FALSE	-0.241607	-0.623101	0.595458	0.693842	0.733391	0.999967	FALSE	FALSE	FALSE	FALSE	FALSE	FALSE	FALSE	FALSE	FALSE	FALSE	FALSE	FALSE	FALSE	FALSE	FALSE	FALSE	FALSE	FALSE	FALSE	FALSE	False	THEM6_HUMAN	reviewed	Protein THEM6 (Mesenchymal stem cell protein DSCD75) (Thioesterase superfamily member 6)	THEM6 C8orf55 PSEC0098	Homo sapiens (Human)	51337;	Cellular component; Coding sequence diversity; Complete proteome; Domain; PTM; Phosphoprotein; Polymorphism; Reference proteome; Secreted; Signal; Technical term		extracellular region [GO:0005576]
Q9Y485	DMXL1	11	0.314286	3.45714	8	0.891832	17.5	FALSE	-0.241607	-0.623101	0.595458	0.693842	0.733391	0.999967	FALSE	FALSE	FALSE	FALSE	FALSE	FALSE	FALSE	FALSE	FALSE	FALSE	FALSE	FALSE	FALSE	FALSE	FALSE	FALSE	FALSE	FALSE	FALSE	FALSE	False	DMXL1_HUMAN	reviewed	DmX-like protein 1 (X-like 1 protein)	DMXL1 XL1	Homo sapiens (Human)	1657;	Coding sequence diversity; Complete proteome; Domain; PTM; Phosphoprotein; Polymorphism; Reference proteome; Repeat; Technical term; WD repeat	vacuolar acidification [GO:0007035]; vacuolar proton-transporting V-type ATPase complex assembly [GO:0070072]	RAVE complex [GO:0043291]
Q9H3L0	MMADHC	9	0.257143	2.31429	5.00003	0.858101	17.5	FALSE	-0.342996	-0.778512	0.634199	0.693842	0.781866	0.999967	FALSE	FALSE	FALSE	FALSE	FALSE	FALSE	FALSE	FALSE	FALSE	FALSE	FALSE	FALSE	FALSE	FALSE	FALSE	FALSE	FALSE	FALSE	FALSE	FALSE	False	MMAD_HUMAN	reviewed	Methylmalonic aciduria and homocystinuria type D protein, mitochondrial (CblD)	MMADHC C2orf25 CL25022 HSPC161 My011	Homo sapiens (Human)	27249;	3D-structure; Acetylation; Cellular component; Complete proteome; Cytoplasm; Disease; Disease mutation; Domain; Mitochondrion; PTM; Reference proteome; Technical term; Transit peptide	cobalamin metabolic process [GO:0009235]; coenzyme biosynthetic process [GO:0009108]	cytoplasm [GO:0005737]; cytosol [GO:0005829]; mitochondrion [GO:0005739]
Q8N4Q0	ZADH2	9	0.257143	2.31429	8	0.939738	17.5	FALSE	-0.342996	-0.778512	0.634199	0.693842	0.781866	0.999967	FALSE	FALSE	FALSE	FALSE	FALSE	FALSE	FALSE	FALSE	FALSE	FALSE	FALSE	FALSE	FALSE	FALSE	FALSE	FALSE	FALSE	FALSE	FALSE	FALSE	False	PTGR3_HUMAN	reviewed	Prostaglandin reductase 3 (PRG-3) (EC 1.3.1.48) (Zinc-binding alcohol dehydrogenase domain-containing protein 2)	ZADH2 PTGR3	Homo sapiens (Human)	284273;	3D-structure; Acetylation; Alternative splicing; Cellular component; Coding sequence diversity; Complete proteome; Ligand; Molecular function; NADP; Oxidoreductase; PTM; Peroxisome; Phosphoprotein; Polymorphism; Reference proteome; Technical term	negative regulation of fat cell differentiation [GO:0045599]	mitochondrion [GO:0005739]; peroxisome [GO:0005777]	13-prostaglandin reductase activity [GO:0036132]; 15-oxoprostaglandin 13-oxidase activity [GO:0047522]; zinc ion binding [GO:0008270]
Q6ZSR9		9	0.257143	2.31429	5.00001	0.881421	17.5	FALSE	-0.342996	-0.778512	0.634199	0.693842	0.781866	0.999967	FALSE	FALSE	FALSE	FALSE	FALSE	FALSE	FALSE	FALSE	FALSE	FALSE	FALSE	FALSE	FALSE	FALSE	FALSE	FALSE	FALSE	FALSE	FALSE	FALSE	False	YJ005_HUMAN	reviewed	Uncharacterized protein FLJ45252		Homo sapiens (Human)		Acetylation; Complete proteome; PTM; Phosphoprotein; Reference proteome; Technical term
P00813	ADA	7	0.2	1.4	5	0.91331	17.5	FALSE	-0.424108	-0.902841	0.664257	0.693842	0.816695	0.999967	FALSE	FALSE	FALSE	FALSE	FALSE	FALSE	FALSE	FALSE	FALSE	FALSE	FALSE	FALSE	FALSE	FALSE	FALSE	FALSE	FALSE	FALSE	FALSE	FALSE	False	ADA_HUMAN	reviewed	Adenosine deaminase (EC 3.5.4.4) (Adenosine aminohydrolase)	ADA ADA1	Homo sapiens (Human)	100;	3D-structure; Acetylation; Biological process; Cell adhesion; Cell junction; Cell membrane; Cellular component; Coding sequence diversity; Complete proteome; Cytoplasm; Cytoplasmic vesicle; Direct protein sequencing; Disease; Disease mutation; Hereditary hemolytic anemia; Hydrolase; Ligand; Lysosome; Membrane; Metal-binding; Molecular function; Nucleotide metabolism; PTM; Polymorphism; Reference proteome; SCID; Technical term; Zinc	adenosine catabolic process [GO:0006154]; aging [GO:0007568]; cell adhesion [GO:0007155]; dATP catabolic process [GO:0046061]; deoxyadenosine catabolic process [GO:0006157]; embryonic digestive tract development [GO:0048566]; germinal center B cell differentiation [GO:0002314]; histamine secretion [GO:0001821]; hypoxanthine salvage [GO:0043103]; inosine biosynthetic process [GO:0046103]; liver development [GO:0001889]; lung alveolus development [GO:0048286]; negative regulation of adenosine receptor signaling pathway [GO:0060169]; negative regulation of circadian sleep/wake cycle, non-REM sleep [GO:0042323]; negative regulation of inflammatory response [GO:0050728]; negative regulation of leukocyte migration [GO:0002686]; negative regulation of mature B cell apoptotic process [GO:0002906]; negative regulation of mucus secretion [GO:0070256]; negative regulation of penile erection [GO:0060407]; negative regulation of thymocyte apoptotic process [GO:0070244]; Peyer's patch development [GO:0048541]; placenta development [GO:0001890]; positive regulation of alpha-beta T cell differentiation [GO:0046638]; positive regulation of B cell proliferation [GO:0030890]; positive regulation of calcium-mediated signaling [GO:0050850]; positive regulation of germinal center formation [GO:0002636]; positive regulation of heart rate [GO:0010460]; positive regulation of smooth muscle contraction [GO:0045987]; positive regulation of T cell differentiation in thymus [GO:0033089]; positive regulation of T cell receptor signaling pathway [GO:0050862]; purine-containing compound salvage [GO:0043101]; purine nucleotide salvage [GO:0032261]; purine ribonucleoside monophosphate biosynthetic process [GO:0009168]; regulation of cell-cell adhesion mediated by integrin [GO:0033632]; response to hydrogen peroxide [GO:0042542]; response to hypoxia [GO:0001666]; response to morphine [GO:0043278]; response to vitamin E [GO:0033197]; T cell activation [GO:0042110]; trophectodermal cell differentiation [GO:0001829]; xanthine biosynthetic process [GO:0046111]	cell junction [GO:0030054]; cell surface [GO:0009986]; cytoplasmic vesicle lumen [GO:0060205]; cytosol [GO:0005829]; dendrite cytoplasm [GO:0032839]; external side of plasma membrane [GO:0009897]; extracellular space [GO:0005615]; lysosome [GO:0005764]; membrane [GO:0016020]; neuronal cell body [GO:0043025]; plasma membrane [GO:0005886]	adenosine deaminase activity [GO:0004000]; purine nucleoside binding [GO:0001883]; zinc ion binding [GO:0008270]
Q9HBH5	RDH14	14	0.411765	5.76471	7.00004	0.753341	17	FALSE	-0.0368886	-0.335248	0.514713	0.693842	0.631281	0.999967	FALSE	FALSE	FALSE	FALSE	FALSE	FALSE	FALSE	FALSE	FALSE	FALSE	FALSE	FALSE	FALSE	FALSE	FALSE	FALSE	FALSE	FALSE	FALSE	FALSE	False	RDH14_HUMAN	reviewed	Retinol dehydrogenase 14 (EC 1.1.1.-) (Alcohol dehydrogenase PAN2) (Short chain dehydrogenase/reductase family 7C member 4)	RDH14 PAN2 SDR7C4 UNQ529/PRO1072	Homo sapiens (Human)	57665;	Complete proteome; Ligand; Molecular function; NADP; Oxidoreductase; PTM; Phosphoprotein; Reference proteome; Technical term	osteoblast differentiation [GO:0001649]	endoplasmic reticulum [GO:0005783]; endoplasmic reticulum membrane [GO:0005789]; lysosomal membrane [GO:0005765]; membrane [GO:0016020]; mitochondrion [GO:0005739]; nucleus [GO:0005634]	NADP-retinol dehydrogenase activity [GO:0052650]; oxidoreductase activity [GO:0016491]
Q9H0R4	HDHD2	14	0.411765	5.76471	12	0.939646	17	FALSE	-0.0368886	-0.335248	0.514713	0.693842	0.631281	0.999967	FALSE	FALSE	FALSE	FALSE	FALSE	FALSE	FALSE	FALSE	FALSE	FALSE	FALSE	FALSE	FALSE	FALSE	FALSE	FALSE	FALSE	FALSE	FALSE	FALSE	False	HDHD2_HUMAN	reviewed	Haloacid dehalogenase-like hydrolase domain-containing protein 2	HDHD2	Homo sapiens (Human)	84064;	3D-structure; Alternative splicing; Coding sequence diversity; Coiled coil; Complete proteome; Direct protein sequencing; Domain; Ligand; Magnesium; Metal-binding; Polymorphism; Reference proteome; Technical term	dephosphorylation [GO:0016311]	extracellular exosome [GO:0070062]	enzyme binding [GO:0019899]; metal ion binding [GO:0046872]; phosphatase activity [GO:0016791]
P30047	GCHFR	12	0.352941	4.23529	9	0.804232	17	FALSE	-0.172572	-0.539261	0.568506	0.693842	0.705146	0.999967	FALSE	FALSE	FALSE	FALSE	FALSE	FALSE	FALSE	FALSE	FALSE	FALSE	FALSE	FALSE	FALSE	FALSE	FALSE	FALSE	FALSE	FALSE	FALSE	FALSE	False	GFRP_HUMAN	reviewed	GTP cyclohydrolase 1 feedback regulatory protein (GFRP) (GTP cyclohydrolase I feedback regulatory protein) (p35)	GCHFR GFRP	Homo sapiens (Human)	2644;	Alternative splicing; Cellular component; Coding sequence diversity; Complete proteome; Cytoplasm; Direct protein sequencing; Membrane; Nucleus; Reference proteome; Technical term	cofactor metabolic process [GO:0051186]; negative regulation of biosynthetic process [GO:0009890]; negative regulation of GTP cyclohydrolase I activity [GO:0043105]; neurotransmitter metabolic process [GO:0042133]; nitric oxide biosynthetic process [GO:0006809]; protein heterooligomerization [GO:0051291]	cytoplasm [GO:0005737]; cytosol [GO:0005829]; dendrite [GO:0030425]; melanosome [GO:0042470]; nuclear membrane [GO:0031965]; nucleoplasm [GO:0005654]; nucleus [GO:0005634]; protein complex [GO:0043234]	amino acid binding [GO:0016597]; enzyme inhibitor activity [GO:0004857]; GTP cyclohydrolase binding [GO:0044549]; GTP-dependent protein binding [GO:0030742]
Q9H977	WDR54	12	0.352941	4.23529	10	0.85796	17	FALSE	-0.172572	-0.539261	0.568506	0.693842	0.705146	0.999967	FALSE	FALSE	FALSE	FALSE	FALSE	FALSE	FALSE	FALSE	FALSE	FALSE	FALSE	FALSE	FALSE	FALSE	FALSE	FALSE	FALSE	FALSE	FALSE	FALSE	False	WDR54_HUMAN	reviewed	WD repeat-containing protein 54	WDR54	Homo sapiens (Human)	84058;	Complete proteome; Domain; Reference proteome; Repeat; Technical term; WD repeat
Q9Y4E6	WDR7	12	0.352941	4.23529	11	0.977806	17	FALSE	-0.172572	-0.539261	0.568506	0.693842	0.705146	0.999967	FALSE	FALSE	FALSE	FALSE	FALSE	FALSE	FALSE	FALSE	FALSE	FALSE	FALSE	FALSE	FALSE	FALSE	FALSE	FALSE	FALSE	FALSE	FALSE	FALSE	False	WDR7_HUMAN	reviewed	WD repeat-containing protein 7 (Rabconnectin-3 beta) (TGF-beta resistance-associated protein TRAG)	WDR7 KIAA0541 TRAG	Homo sapiens (Human)	23335;	Alternative splicing; Coding sequence diversity; Complete proteome; Domain; PTM; Phosphoprotein; Reference proteome; Repeat; Technical term; WD repeat	hematopoietic progenitor cell differentiation [GO:0002244]	cytoplasm [GO:0005737]; synaptic vesicle [GO:0008021]
P00846	MT-ATP6	12	0.352941	4.23529	11	0.57301	17	FALSE	-0.172572	-0.539261	0.568506	0.693842	0.705146	0.999967	FALSE	FALSE	FALSE	FALSE	FALSE	FALSE	FALSE	FALSE	FALSE	FALSE	FALSE	FALSE	FALSE	FALSE	FALSE	FALSE	FALSE	FALSE	FALSE	FALSE	False	ATP6_HUMAN	reviewed	ATP synthase subunit a (F-ATPase protein 6)	MT-ATP6 ATP6 ATPASE6 MTATP6	Homo sapiens (Human)	4508;	ATP synthesis; Biological process; CF(0); Cardiomyopathy; Cellular component; Coding sequence diversity; Complete proteome; Disease; Disease mutation; Domain; Hydrogen ion transport; Ion transport; Leber hereditary optic neuropathy; Leigh syndrome; Membrane; Mitochondrion; Mitochondrion inner membrane; Neuropathy; Polymorphism; Primary mitochondrial disease; Reference proteome; Retinitis pigmentosa; Technical term; Transmembrane; Transmembrane helix; Transport	aging [GO:0007568]; ATP biosynthetic process [GO:0006754]; cristae formation [GO:0042407]; mitochondrial ATP synthesis coupled proton transport [GO:0042776]; response to hyperoxia [GO:0055093]	extracellular exosome [GO:0070062]; integral component of membrane [GO:0016021]; mitochondrial inner membrane [GO:0005743]; mitochondrial proton-transporting ATP synthase complex [GO:0005753]; proton-transporting ATP synthase complex, coupling factor F(o) [GO:0045263]	hydrogen ion transmembrane transporter activity [GO:0015078]; transmembrane transporter activity [GO:0022857]
Q15165	PON2	10	0.294118	2.94118	9	0.893038	17	FALSE	-0.287381	-0.711886	0.61309	0.693842	0.761732	0.999967	FALSE	FALSE	FALSE	FALSE	FALSE	FALSE	FALSE	FALSE	FALSE	FALSE	FALSE	FALSE	FALSE	FALSE	FALSE	FALSE	FALSE	FALSE	FALSE	FALSE	False	PON2_HUMAN	reviewed	Serum paraoxonase/arylesterase 2 (PON 2) (EC 3.1.1.2) (EC 3.1.1.81) (Aromatic esterase 2) (A-esterase 2) (Serum aryldialkylphosphatase 2)	PON2	Homo sapiens (Human)	5445;	Alternative splicing; Calcium; Cellular component; Coding sequence diversity; Complete proteome; Disulfide bond; Domain; Glycoprotein; Hydrolase; Ligand; Membrane; Metal-binding; Molecular function; PTM; Polymorphism; Reference proteome; Signal; Technical term	aromatic compound catabolic process [GO:0019439]; lipoxygenase pathway [GO:0019372]; response to oxidative stress [GO:0006979]; response to toxic substance [GO:0009636]	extracellular region [GO:0005576]; lysosome [GO:0005764]; mitochondrion [GO:0005739]; nucleus [GO:0005634]; plasma membrane [GO:0005886]	acyl-L-homoserine-lactone lactonohydrolase activity [GO:0102007]; arylesterase activity [GO:0004064]; identical protein binding [GO:0042802]; metal ion binding [GO:0046872]
Q9NWM8	FKBP14	10	0.294118	2.94118	10	0.963646	17	FALSE	-0.287381	-0.711886	0.61309	0.693842	0.761732	0.999967	FALSE	FALSE	FALSE	FALSE	FALSE	FALSE	FALSE	FALSE	FALSE	FALSE	FALSE	FALSE	FALSE	FALSE	FALSE	FALSE	FALSE	FALSE	FALSE	FALSE	False	FKB14_HUMAN	reviewed	Peptidyl-prolyl cis-trans isomerase FKBP14 (PPIase FKBP14) (EC 5.2.1.8) (22 kDa FK506-binding protein) (22 kDa FKBP) (FKBP-22) (FK506-binding protein 14) (FKBP-14) (Rotamase)	FKBP14 FKBP22 UNQ322/PRO381	Homo sapiens (Human)	55033;	3D-structure; Calcium; Cellular component; Complete proteome; Deafness; Direct protein sequencing; Disease; Domain; Ehlers-Danlos syndrome; Endoplasmic reticulum; Glycoprotein; Isomerase; Ligand; Metal-binding; Molecular function; PTM; Reference proteome; Repeat; Rotamase; Signal; Technical term	chaperone-mediated protein folding [GO:0061077]; IRE1-mediated unfolded protein response [GO:0036498]	cytoplasm [GO:0005737]; endoplasmic reticulum lumen [GO:0005788]	calcium ion binding [GO:0005509]; FK506 binding [GO:0005528]; peptidyl-prolyl cis-trans isomerase activity [GO:0003755]
Q9GZT4	SRR	10	0.294118	2.94118	7	0.892937	17	FALSE	-0.287381	-0.711886	0.61309	0.693842	0.761732	0.999967	FALSE	FALSE	FALSE	FALSE	FALSE	FALSE	FALSE	FALSE	FALSE	FALSE	FALSE	FALSE	FALSE	FALSE	FALSE	FALSE	FALSE	FALSE	FALSE	FALSE	False	SRR_HUMAN	reviewed	Serine racemase (EC 5.1.1.18) (D-serine ammonia-lyase) (D-serine dehydratase) (EC 4.3.1.18) (L-serine ammonia-lyase) (L-serine dehydratase) (EC 4.3.1.17)	SRR	Homo sapiens (Human)	63826;	3D-structure; ATP-binding; Allosteric enzyme; Complete proteome; Direct protein sequencing; Isomerase; Ligand; Lyase; Magnesium; Metal-binding; Molecular function; Nucleotide-binding; PTM; Pyridoxal phosphate; Reference proteome; S-nitrosylation; Technical term	aging [GO:0007568]; brain development [GO:0007420]; D-serine biosynthetic process [GO:0070179]; D-serine metabolic process [GO:0070178]; L-serine metabolic process [GO:0006563]; protein homotetramerization [GO:0051289]; pyruvate biosynthetic process [GO:0042866]; response to lipopolysaccharide [GO:0032496]; response to morphine [GO:0043278]; serine family amino acid metabolic process [GO:0009069]	apical part of cell [GO:0045177]; cytoplasm [GO:0005737]; neuronal cell body [GO:0043025]; plasma membrane [GO:0005886]	ATP binding [GO:0005524]; calcium ion binding [GO:0005509]; D-serine ammonia-lyase activity [GO:0008721]; glycine binding [GO:0016594]; L-serine ammonia-lyase activity [GO:0003941]; magnesium ion binding [GO:0000287]; PDZ domain binding [GO:0030165]; protein homodimerization activity [GO:0042803]; pyridoxal phosphate binding [GO:0030170]; serine racemase activity [GO:0030378]; threonine racemase activity [GO:0018114]
P20248	CCNA2	10	0.294118	2.94118	7.00002	0.922453	17	FALSE	-0.287381	-0.711886	0.61309	0.693842	0.761732	0.999967	FALSE	FALSE	FALSE	FALSE	FALSE	FALSE	FALSE	FALSE	FALSE	FALSE	FALSE	FALSE	FALSE	FALSE	FALSE	FALSE	FALSE	FALSE	FALSE	FALSE	False	CCNA2_HUMAN	reviewed	Cyclin-A2 (Cyclin-A) (Cyclin A)	CCNA2 CCN1 CCNA	Homo sapiens (Human)	890;	3D-structure; Acetylation; Biological process; Cell cycle; Cell division; Cellular component; Coding sequence diversity; Complete proteome; Cyclin; Cytoplasm; Host-virus interaction; Mitosis; Molecular function; Nucleus; PTM; Phosphoprotein; Polymorphism; Reference proteome; Technical term; Ubl conjugation	animal organ regeneration [GO:0031100]; cell cycle G1/S phase transition [GO:0044843]; cell division [GO:0051301]; cellular response to cocaine [GO:0071314]; cellular response to estradiol stimulus [GO:0071392]; cellular response to hypoxia [GO:0071456]; cellular response to insulin-like growth factor stimulus [GO:1990314]; cellular response to leptin stimulus [GO:0044320]; cellular response to luteinizing hormone stimulus [GO:0071373]; cellular response to nitric oxide [GO:0071732]; cellular response to platelet-derived growth factor stimulus [GO:0036120]; cochlea development [GO:0090102]; G2/M transition of mitotic cell cycle [GO:0000086]; histone phosphorylation [GO:0016572]; positive regulation of fibroblast proliferation [GO:0048146]; positive regulation of transcription, DNA-templated [GO:0045893]; protein deubiquitination [GO:0016579]; Ras protein signal transduction [GO:0007265]; regulation of cell cycle [GO:0051726]; response to glucagon [GO:0033762]; viral process [GO:0016032]	cyclin A2-CDK2 complex [GO:0097124]; cyclin-dependent protein kinase holoenzyme complex [GO:0000307]; cytoplasm [GO:0005737]; cytosol [GO:0005829]; female pronucleus [GO:0001939]; male pronucleus [GO:0001940]; nucleoplasm [GO:0005654]; nucleus [GO:0005634]	protein domain specific binding [GO:0019904]; protein kinase binding [GO:0019901]
Q8WUH2	TGFBRAP1	10	0.294118	2.94118	10	0.931593	17	FALSE	-0.287381	-0.711886	0.61309	0.693842	0.761732	0.999967	FALSE	FALSE	FALSE	FALSE	FALSE	FALSE	FALSE	FALSE	FALSE	FALSE	FALSE	FALSE	FALSE	FALSE	FALSE	FALSE	FALSE	FALSE	FALSE	FALSE	False	TGFA1_HUMAN	reviewed	Transforming growth factor-beta receptor-associated protein 1 (TGF-beta receptor-associated protein 1) (TRAP-1) (TRAP1)	TGFBRAP1	Homo sapiens (Human)	9392;	Biological process; Cellular component; Coding sequence diversity; Complete proteome; Cytoplasm; Endosome; Polymorphism; Protein transport; Reference proteome; Technical term; Transport	endosomal vesicle fusion [GO:0034058]; endosome to lysosome transport [GO:0008333]; intracellular protein transport [GO:0006886]; regulation of transcription, DNA-templated [GO:0006355]; signal transduction [GO:0007165]; transforming growth factor beta receptor signaling pathway [GO:0007179]	CORVET complex [GO:0033263]; early endosome [GO:0005769]; intracellular membrane-bounded organelle [GO:0043231]; membrane [GO:0016020]	SMAD binding [GO:0046332]; transforming growth factor beta receptor binding [GO:0005160]
Q13459	MYO9B	10	0.294118	2.94118	6.00001	0.898034	17	FALSE	-0.287381	-0.711886	0.61309	0.693842	0.761732	0.999967	FALSE	FALSE	FALSE	FALSE	FALSE	FALSE	FALSE	FALSE	FALSE	FALSE	FALSE	FALSE	FALSE	FALSE	FALSE	FALSE	FALSE	FALSE	FALSE	FALSE	False	MYO9B_HUMAN	reviewed	Unconventional myosin-IXb (Unconventional myosin-9b)	MYO9B MYR5	Homo sapiens (Human)	4650;	3D-structure; ATP-binding; Acetylation; Actin-binding; Alternative splicing; Calmodulin-binding; Cellular component; Coding sequence diversity; Coiled coil; Complete proteome; Cytoplasm; Cytoskeleton; Domain; GTPase activation; Ligand; Metal-binding; Molecular function; Motor protein; Myosin; Nucleotide-binding; PTM; Phosphoprotein; Reference proteome; Repeat; Technical term; Zinc; Zinc-finger	actin filament-based movement [GO:0030048]; regulation of Rho protein signal transduction [GO:0035023]; regulation of small GTPase mediated signal transduction [GO:0051056]; Rho protein signal transduction [GO:0007266]; Roundabout signaling pathway [GO:0035385]	actin cytoskeleton [GO:0015629]; actin filament [GO:0005884]; cell cortex [GO:0005938]; cytoplasm [GO:0005737]; cytosol [GO:0005829]; membrane [GO:0016020]; myosin complex [GO:0016459]; perinuclear region of cytoplasm [GO:0048471]	actin binding [GO:0003779]; ADP binding [GO:0043531]; ATPase activity [GO:0016887]; ATP binding [GO:0005524]; calmodulin binding [GO:0005516]; GTPase activator activity [GO:0005096]; metal ion binding [GO:0046872]; microfilament motor activity [GO:0000146]; Rho GTPase binding [GO:0017048]; Roundabout binding [GO:0048495]
Q13480	GAB1	10	0.294118	2.94118	10	0.995009	17	FALSE	-0.287381	-0.711886	0.61309	0.693842	0.761732	0.999967	FALSE	FALSE	FALSE	FALSE	FALSE	FALSE	FALSE	FALSE	FALSE	FALSE	FALSE	FALSE	FALSE	FALSE	FALSE	FALSE	FALSE	FALSE	FALSE	FALSE	False	GAB1_HUMAN	reviewed	GRB2-associated-binding protein 1 (GRB2-associated binder 1) (Growth factor receptor bound protein 2-associated protein 1)	GAB1	Homo sapiens (Human)	2549;	3D-structure; Acetylation; Alternative splicing; Coding sequence diversity; Complete proteome; PTM; Phosphoprotein; Polymorphism; Reference proteome; Technical term	actin cytoskeleton reorganization [GO:0031532]; angiogenesis [GO:0001525]; axon guidance [GO:0007411]; cell proliferation [GO:0008283]; endothelial cell chemotaxis to vascular endothelial growth factor [GO:0090668]; epidermal growth factor receptor signaling pathway [GO:0007173]; ERBB2 signaling pathway [GO:0038128]; insulin receptor signaling pathway [GO:0008286]; positive regulation of angiogenesis [GO:0045766]; positive regulation of cell migration by vascular endothelial growth factor signaling pathway [GO:0038089]; positive regulation of protein kinase B signaling [GO:0051897]; response to hepatocyte growth factor [GO:0035728]; vascular endothelial growth factor signaling pathway [GO:0038084]	cytosol [GO:0005829]	1-phosphatidylinositol-3-kinase activity [GO:0016303]; phosphatidylinositol-4,5-bisphosphate 3-kinase activity [GO:0046934]; SH3/SH2 adaptor activity [GO:0005070]
Q9Y3D2	MSRB2	8	0.235294	1.88235	7	0.937284	17	FALSE	-0.381316	-0.853126	0.648516	0.693842	0.803205	0.999967	FALSE	FALSE	FALSE	FALSE	FALSE	FALSE	FALSE	FALSE	FALSE	FALSE	FALSE	FALSE	FALSE	FALSE	FALSE	FALSE	FALSE	FALSE	FALSE	FALSE	False	MSRB2_HUMAN	reviewed	Methionine-R-sulfoxide reductase B2, mitochondrial (MsrB2) (EC 1.8.4.12) (EC 1.8.4.14)	MSRB2 CBS-1 MSRB CGI-131	Homo sapiens (Human)	22921;	Cellular component; Coding sequence diversity; Complete proteome; Domain; Ligand; Metal-binding; Mitochondrion; Molecular function; Oxidoreductase; Polymorphism; Reference proteome; Technical term; Transit peptide; Zinc	actin filament polymerization [GO:0030041]; protein repair [GO:0030091]; response to oxidative stress [GO:0006979]	cytosol [GO:0005829]; mitochondrion [GO:0005739]	actin binding [GO:0003779]; DNA binding transcription factor activity [GO:0003700]; L-methionine-(R)-S-oxide reductase activity [GO:0033745]; peptide-methionine (R)-S-oxide reductase activity [GO:0033743]; zinc ion binding [GO:0008270]
Q9Y478	PRKAB1	6	0.176471	1.05882	6	0.985471	17	FALSE	-0.454376	-0.962978	0.675221	0.693842	0.832221	0.999967	FALSE	FALSE	FALSE	FALSE	FALSE	FALSE	FALSE	FALSE	FALSE	FALSE	FALSE	FALSE	FALSE	FALSE	FALSE	FALSE	FALSE	FALSE	FALSE	FALSE	False	AAKB1_HUMAN	reviewed	5'-AMP-activated protein kinase subunit beta-1 (AMPK subunit beta-1) (AMPKb)	PRKAB1 AMPK	Homo sapiens (Human)	5564;	3D-structure; Biological process; Complete proteome; Fatty acid biosynthesis; Fatty acid metabolism; Lipid biosynthesis; Lipid metabolism; Lipoprotein; Myristate; PTM; Phosphoprotein; Reference proteome; Technical term	cell cycle arrest [GO:0007050]; fatty acid biosynthetic process [GO:0006633]; macroautophagy [GO:0016236]; nail development [GO:0035878]; positive regulation of gene expression [GO:0010628]; protein heterooligomerization [GO:0051291]; protein phosphorylation [GO:0006468]; regulation of catalytic activity [GO:0050790]; regulation of macroautophagy [GO:0016241]; regulation of signal transduction by p53 class mediator [GO:1901796]; signal transduction [GO:0007165]	cytosol [GO:0005829]; nucleoplasm [GO:0005654]; nucleotide-activated protein kinase complex [GO:0031588]	AMP-activated protein kinase activity [GO:0004679]; protein kinase activity [GO:0004672]; protein kinase binding [GO:0019901]
O43314	PPIP5K2	6	0.176471	1.05882	3.00002	0.97507	17	FALSE	-0.454376	-0.962978	0.675221	0.693842	0.832221	0.999967	FALSE	FALSE	FALSE	FALSE	FALSE	FALSE	FALSE	FALSE	FALSE	FALSE	FALSE	FALSE	FALSE	FALSE	FALSE	FALSE	FALSE	FALSE	FALSE	FALSE	False	VIP2_HUMAN	reviewed	Inositol hexakisphosphate and diphosphoinositol-pentakisphosphate kinase 2 (EC 2.7.4.21) (EC 2.7.4.24) (Diphosphoinositol pentakisphosphate kinase 2) (Histidine acid phosphatase domain-containing protein 1) (InsP6 and PP-IP5 kinase 2) (VIP1 homolog 2) (hsVIP2)	PPIP5K2 HISPPD1 KIAA0433 VIP2	Homo sapiens (Human)	23262;	3D-structure; ATP-binding; Alternative splicing; Cellular component; Coding sequence diversity; Complete proteome; Cytoplasm; Kinase; Ligand; Molecular function; Nucleotide-binding; PTM; Phosphoprotein; Polymorphism; Reference proteome; Technical term; Transferase	inositol metabolic process [GO:0006020]; inositol phosphate biosynthetic process [GO:0032958]; inositol phosphate metabolic process [GO:0043647]	cytosol [GO:0005829]	5-diphosphoinositol pentakisphosphate 3-kinase activity [GO:0102092]; ATP binding [GO:0005524]; diphosphoinositol-pentakisphosphate kinase activity [GO:0033857]; inositol-1,3,4,5,6-pentakisphosphate kinase activity [GO:0000827]; inositol heptakisphosphate kinase activity [GO:0000829]; inositol hexakisphosphate 1-kinase activity [GO:0052723]; inositol hexakisphosphate 3-kinase activity [GO:0052724]; inositol hexakisphosphate 5-kinase activity [GO:0000832]; inositol hexakisphosphate kinase activity [GO:0000828]
O15155	BET1	17	0.515152	8.75758	9.00001	0.623516	16.5	FALSE	0.228627	-0.00185797	0.409579	0.693842	0.500741	0.999967	FALSE	FALSE	FALSE	FALSE	FALSE	FALSE	FALSE	FALSE	FALSE	FALSE	FALSE	FALSE	FALSE	FALSE	FALSE	FALSE	FALSE	FALSE	FALSE	FALSE	False	BET1_HUMAN	reviewed	BET1 homolog (hBET1) (Golgi vesicular membrane-trafficking protein p18)	BET1	Homo sapiens (Human)	10282;	3D-structure; Alternative splicing; Biological process; Cellular component; Coding sequence diversity; Coiled coil; Complete proteome; Domain; ER-Golgi transport; Endoplasmic reticulum; Golgi apparatus; Membrane; PTM; Phosphoprotein; Protein transport; Reference proteome; Technical term; Transmembrane; Transmembrane helix; Transport	COPII vesicle coating [GO:0048208]; ER to Golgi vesicle-mediated transport [GO:0006888]; protein transport [GO:0015031]; vesicle fusion with Golgi apparatus [GO:0048280]	cis-Golgi network [GO:0005801]; endoplasmic reticulum-Golgi intermediate compartment membrane [GO:0033116]; endoplasmic reticulum membrane [GO:0005789]; Golgi cisterna [GO:0031985]; Golgi membrane [GO:0000139]; integral component of membrane [GO:0016021]; membrane [GO:0016020]; SNARE complex [GO:0031201]; transport vesicle [GO:0030133]	syntaxin binding [GO:0019905]
Q96MX6	WDR92	17	0.515152	8.75758	15	0.651117	16.5	FALSE	0.228627	-0.00185797	0.409579	0.693842	0.500741	0.999967	FALSE	FALSE	FALSE	FALSE	FALSE	FALSE	FALSE	FALSE	FALSE	FALSE	FALSE	FALSE	FALSE	FALSE	FALSE	FALSE	FALSE	FALSE	FALSE	FALSE	False	WDR92_HUMAN	reviewed	WD repeat-containing protein 92 (WD repeat-containing protein Monad)	WDR92	Homo sapiens (Human)	116143;	3D-structure; Alternative splicing; Apoptosis; Biological process; Coding sequence diversity; Complete proteome; Domain; Polymorphism; Reference proteome; Repeat; Technical term; WD repeat	apoptotic process [GO:0006915]		ubiquitin binding [GO:0043130]
Q9Y6W3	CAPN7	17	0.515152	8.75758	14	0.922521	16.5	FALSE	0.228627	-0.00185797	0.409579	0.693842	0.500741	0.999967	FALSE	FALSE	FALSE	FALSE	FALSE	FALSE	FALSE	FALSE	FALSE	FALSE	FALSE	FALSE	FALSE	FALSE	FALSE	FALSE	FALSE	FALSE	FALSE	FALSE	False	CAN7_HUMAN	reviewed	Calpain-7 (EC 3.4.22.-) (PalB homolog) (PalBH)	CAPN7 PALBH	Homo sapiens (Human)	23473;	3D-structure; Acetylation; Cellular component; Complete proteome; Domain; Hydrolase; Molecular function; Nucleus; PTM; Phosphoprotein; Protease; Reference proteome; Repeat; Technical term; Thiol protease	positive regulation of epithelial cell migration [GO:0010634]; self proteolysis [GO:0097264]	cytoplasm [GO:0005737]; extracellular exosome [GO:0070062]; nucleus [GO:0005634]	calcium-dependent cysteine-type endopeptidase activity [GO:0004198]; endopeptidase activity [GO:0004175]; MIT domain binding [GO:0090541]
Q9P0S9	TMEM14C	15	0.454545	6.81818	8.00002	0.572371	16.5	FALSE	0.0565717	-0.24968	0.477443	0.693842	0.598583	0.999967	FALSE	FALSE	FALSE	FALSE	FALSE	FALSE	FALSE	FALSE	FALSE	FALSE	FALSE	FALSE	FALSE	FALSE	FALSE	FALSE	FALSE	FALSE	FALSE	FALSE	False	TM14C_HUMAN	reviewed	Transmembrane protein 14C	TMEM14C C6orf53 HSPC194	Homo sapiens (Human)	51522;	3D-structure; Biological process; Cellular component; Coding sequence diversity; Complete proteome; Domain; Heme biosynthesis; Membrane; Mitochondrion; Polymorphism; Reference proteome; Technical term; Transmembrane; Transmembrane helix	heme biosynthetic process [GO:0006783]	integral component of membrane [GO:0016021]; mitochondrial membrane [GO:0031966]
Q9BVA1	TUBB2B	15	0.454545	6.81818	10	0.731619	16.5	FALSE	0.0565717	-0.24968	0.477443	0.693842	0.598583	0.999967	FALSE	FALSE	FALSE	FALSE	FALSE	FALSE	FALSE	FALSE	FALSE	FALSE	FALSE	FALSE	FALSE	FALSE	FALSE	FALSE	FALSE	FALSE	FALSE	FALSE	False	TBB2B_HUMAN	reviewed	Tubulin beta-2B chain	TUBB2B	Homo sapiens (Human)	347733;	Acetylation; Biological process; Cellular component; Coding sequence diversity; Complete proteome; Cytoplasm; Cytoskeleton; Direct protein sequencing; Disease; Disease mutation; GTP-binding; Isopeptide bond; Ligand; Mental retardation; Methylation; Microtubule; Neurogenesis; Nucleotide-binding; PTM; Phosphoprotein; Polymorphism; Reference proteome; Technical term; Ubl conjugation	microtubule-based process [GO:0007017]; neuron migration [GO:0001764]; positive regulation of axon guidance [GO:1902669]	cytoplasm [GO:0005737]; microtubule [GO:0005874]; microtubule cytoskeleton [GO:0015630]; nucleus [GO:0005634]	GTPase activity [GO:0003924]; GTP binding [GO:0005525]; protein heterodimerization activity [GO:0046982]; structural constituent of cytoskeleton [GO:0005200]
Q13188	STK3	13	0.393939	5.12121	10	0.850046	16.5	FALSE	-0.0939769	-0.466524	0.537436	0.693842	0.67958	0.999967	FALSE	FALSE	FALSE	FALSE	FALSE	FALSE	FALSE	FALSE	FALSE	FALSE	FALSE	FALSE	FALSE	FALSE	FALSE	FALSE	FALSE	FALSE	FALSE	FALSE	False	STK3_HUMAN	reviewed	Serine/threonine-protein kinase 3 (EC 2.7.11.1) (Mammalian STE20-like protein kinase 2) (MST-2) (STE20-like kinase MST2) (Serine/threonine-protein kinase Krs-1) [Cleaved into: Serine/threonine-protein kinase 3 36kDa subunit (MST2/N); Serine/threonine-protein kinase 3 20kDa subunit (MST2/C)]	STK3 KRS1 MST2	Homo sapiens (Human)	6788;	3D-structure; ATP-binding; Acetylation; Alternative splicing; Apoptosis; Biological process; Cellular component; Coding sequence diversity; Coiled coil; Complete proteome; Cytoplasm; Direct protein sequencing; Domain; Kinase; Ligand; Magnesium; Metal-binding; Molecular function; Nucleotide-binding; Nucleus; PTM; Phosphoprotein; Polymorphism; Reference proteome; Serine/threonine-protein kinase; Technical term; Transferase	apoptotic process [GO:0006915]; cell differentiation involved in embryonic placenta development [GO:0060706]; central nervous system development [GO:0007417]; endocardium development [GO:0003157]; hepatocyte apoptotic process [GO:0097284]; hippo signaling [GO:0035329]; intracellular signal transduction [GO:0035556]; negative regulation of canonical Wnt signaling pathway [GO:0090090]; negative regulation of cell proliferation [GO:0008285]; negative regulation of organ growth [GO:0046621]; neural tube formation [GO:0001841]; positive regulation of apoptotic process [GO:0043065]; positive regulation of DNA binding transcription factor activity [GO:0051091]; positive regulation of extrinsic apoptotic signaling pathway via death domain receptors [GO:1902043]; positive regulation of fat cell differentiation [GO:0045600]; positive regulation of JNK cascade [GO:0046330]; positive regulation of protein binding [GO:0032092]; positive regulation of protein kinase B signaling [GO:0051897]; primitive hemopoiesis [GO:0060215]; protein phosphorylation [GO:0006468]; protein stabilization [GO:0050821]; regulation of apoptotic process [GO:0042981]; regulation of cell differentiation involved in embryonic placenta development [GO:0060800]; regulation of mitotic cell cycle [GO:0007346]; signal transduction [GO:0007165]; signal transduction by protein phosphorylation [GO:0023014]; stress-activated protein kinase signaling cascade [GO:0031098]	cytoplasm [GO:0005737]; cytosol [GO:0005829]; nucleus [GO:0005634]; protein complex [GO:0043234]	ATP binding [GO:0005524]; identical protein binding [GO:0042802]; magnesium ion binding [GO:0000287]; protein dimerization activity [GO:0046983]; protein kinase activity [GO:0004672]; protein serine/threonine kinase activator activity [GO:0043539]; protein serine/threonine kinase activity [GO:0004674]
Q9Y5X2	SNX8	13	0.393939	5.12121	7.00001	0.689409	16.5	FALSE	-0.0939769	-0.466524	0.537436	0.693842	0.67958	0.999967	FALSE	FALSE	FALSE	FALSE	FALSE	FALSE	FALSE	FALSE	FALSE	FALSE	FALSE	FALSE	FALSE	FALSE	FALSE	FALSE	FALSE	FALSE	FALSE	FALSE	False	SNX8_HUMAN	reviewed	Sorting nexin-8	SNX8	Homo sapiens (Human)	29886;	Biological process; Cellular component; Coding sequence diversity; Complete proteome; Endosome; Ligand; Lipid-binding; Membrane; PTM; Phosphoprotein; Polymorphism; Protein transport; Reference proteome; Technical term; Transport	early endosome to Golgi transport [GO:0034498]; endocytosis [GO:0006897]; intracellular protein transport [GO:0006886]; vesicle organization [GO:0016050]	cytosol [GO:0005829]; early endosome membrane [GO:0031901]; extrinsic component of membrane [GO:0019898]; intracellular membrane-bounded organelle [GO:0043231]	identical protein binding [GO:0042802]; phosphatidylinositol binding [GO:0035091]
Q8WU79	SMAP2	13	0.393939	5.12121	13	0.926087	16.5	FALSE	-0.0939769	-0.466524	0.537436	0.693842	0.67958	0.999967	FALSE	FALSE	FALSE	FALSE	FALSE	FALSE	FALSE	FALSE	FALSE	FALSE	FALSE	FALSE	FALSE	FALSE	FALSE	FALSE	FALSE	FALSE	FALSE	FALSE	False	SMAP2_HUMAN	reviewed	Stromal membrane-associated protein 2 (Stromal membrane-associated protein 1-like)	SMAP2 SMAP1L	Homo sapiens (Human)	64744;	3D-structure; Alternative splicing; Cellular component; Coding sequence diversity; Complete proteome; Cytoplasm; Domain; GTPase activation; Ligand; Metal-binding; Molecular function; PTM; Phosphoprotein; Polymorphism; Reference proteome; Technical term; Zinc; Zinc-finger		cytoplasm [GO:0005737]	GTPase activator activity [GO:0005096]; metal ion binding [GO:0046872]
P13987	CD59	13	0.393939	5.12121	9.00003	0.632088	16.5	FALSE	-0.0939769	-0.466524	0.537436	0.693842	0.67958	0.999967	FALSE	FALSE	FALSE	FALSE	FALSE	FALSE	FALSE	FALSE	FALSE	FALSE	FALSE	FALSE	FALSE	FALSE	FALSE	FALSE	FALSE	FALSE	FALSE	FALSE	False	CD59_HUMAN	reviewed	CD59 glycoprotein (1F5 antigen) (20 kDa homologous restriction factor) (HRF-20) (HRF20) (MAC-inhibitory protein) (MAC-IP) (MEM43 antigen) (Membrane attack complex inhibition factor) (MACIF) (Membrane inhibitor of reactive lysis) (MIRL) (Protectin) (CD antigen CD59)	CD59 MIC11 MIN1 MIN2 MIN3 MSK21	Homo sapiens (Human)	966;	3D-structure; Cell membrane; Cellular component; Complete proteome; Direct protein sequencing; Disease; Disease mutation; Disulfide bond; Domain; GPI-anchor; Glycation; Glycoprotein; Hereditary hemolytic anemia; Lipoprotein; Membrane; PTM; Reference proteome; Secreted; Signal; Technical term	blood coagulation [GO:0007596]; cell activation [GO:0001775]; cell surface receptor signaling pathway [GO:0007166]; COPII vesicle coating [GO:0048208]; ER to Golgi vesicle-mediated transport [GO:0006888]; negative regulation of activation of membrane attack complex [GO:0001971]; neutrophil degranulation [GO:0043312]; regulation of complement activation [GO:0030449]	anchored component of external side of plasma membrane [GO:0031362]; cell surface [GO:0009986]; endoplasmic reticulum-Golgi intermediate compartment membrane [GO:0033116]; endoplasmic reticulum membrane [GO:0005789]; ER to Golgi transport vesicle membrane [GO:0012507]; extracellular exosome [GO:0070062]; extracellular space [GO:0005615]; focal adhesion [GO:0005925]; Golgi membrane [GO:0000139]; membrane [GO:0016020]; plasma membrane [GO:0005886]; specific granule membrane [GO:0035579]; tertiary granule membrane [GO:0070821]; transport vesicle [GO:0030133]; vesicle [GO:0031982]	complement binding [GO:0001848]
Q6GMV2	SMYD5	13	0.393939	5.12121	12	0.944834	16.5	FALSE	-0.0939769	-0.466524	0.537436	0.693842	0.67958	0.999967	FALSE	FALSE	FALSE	FALSE	FALSE	FALSE	FALSE	FALSE	FALSE	FALSE	FALSE	FALSE	FALSE	FALSE	FALSE	FALSE	FALSE	FALSE	FALSE	FALSE	False	SMYD5_HUMAN	reviewed	SET and MYND domain-containing protein 5 (EC 2.1.1.-) (Protein NN8-4AG) (Retinoic acid-induced protein 15)	SMYD5 RAI15	Homo sapiens (Human)	10322;	Complete proteome; Domain; Ligand; Metal-binding; Methyltransferase; Molecular function; Reference proteome; S-adenosyl-L-methionine; Technical term; Transferase; Zinc; Zinc-finger			metal ion binding [GO:0046872]; methyltransferase activity [GO:0008168]
P21953	BCKDHB	11	0.333333	3.66667	7.00001	0.850169	16.5	FALSE	-0.223018	-0.652391	0.588239	0.693842	0.742925	0.999967	FALSE	FALSE	FALSE	FALSE	FALSE	FALSE	FALSE	FALSE	FALSE	FALSE	FALSE	FALSE	FALSE	FALSE	FALSE	FALSE	FALSE	FALSE	FALSE	FALSE	False	ODBB_HUMAN	reviewed	2-oxoisovalerate dehydrogenase subunit beta, mitochondrial (EC 1.2.4.4) (Branched-chain alpha-keto acid dehydrogenase E1 component beta chain) (BCKDE1B) (BCKDH E1-beta)	BCKDHB	Homo sapiens (Human)	594;	3D-structure; Acetylation; Alternative splicing; Cellular component; Coding sequence diversity; Complete proteome; Direct protein sequencing; Disease; Disease mutation; Domain; Maple syrup urine disease; Mitochondrion; Molecular function; Oxidoreductase; PTM; Polymorphism; Reference proteome; Technical term; Transit peptide	branched-chain amino acid catabolic process [GO:0009083]; cellular nitrogen compound metabolic process [GO:0034641]	mitochondrial alpha-ketoglutarate dehydrogenase complex [GO:0005947]; mitochondrial matrix [GO:0005759]; mitochondrion [GO:0005739]	3-methyl-2-oxobutanoate dehydrogenase (2-methylpropanoyl-transferring) activity [GO:0003863]; alpha-ketoacid dehydrogenase activity [GO:0003826]; carboxy-lyase activity [GO:0016831]
Q9BZF3	OSBPL6	11	0.333333	3.66667	9	0.859305	16.5	FALSE	-0.223018	-0.652391	0.588239	0.693842	0.742925	0.999967	FALSE	FALSE	FALSE	FALSE	FALSE	FALSE	FALSE	FALSE	FALSE	FALSE	FALSE	FALSE	FALSE	FALSE	FALSE	FALSE	FALSE	FALSE	FALSE	FALSE	False	OSBL6_HUMAN	reviewed	Oxysterol-binding protein-related protein 6 (ORP-6) (OSBP-related protein 6)	OSBPL6 ORP6	Homo sapiens (Human)	114880;	Acetylation; Alternative splicing; Biological process; Cell membrane; Cellular component; Coding sequence diversity; Complete proteome; Cytoplasm; Endoplasmic reticulum; Ligand; Lipid transport; Lipid-binding; Membrane; Nucleus; PTM; Phosphoprotein; Polymorphism; Reference proteome; Technical term; Transport	bile acid biosynthetic process [GO:0006699]	cytosol [GO:0005829]; endoplasmic reticulum membrane [GO:0005789]; nuclear membrane [GO:0031965]; perinuclear endoplasmic reticulum [GO:0097038]; plasma membrane [GO:0005886]	lipid binding [GO:0008289]; sterol transporter activity [GO:0015248]
Q13542	EIF4EBP2	11	0.333333	3.66667	6.00002	0.858634	16.5	FALSE	-0.223018	-0.652391	0.588239	0.693842	0.742925	0.999967	FALSE	FALSE	FALSE	FALSE	FALSE	FALSE	FALSE	FALSE	FALSE	FALSE	FALSE	FALSE	FALSE	FALSE	FALSE	FALSE	FALSE	FALSE	FALSE	FALSE	False	4EBP2_HUMAN	reviewed	Eukaryotic translation initiation factor 4E-binding protein 2 (4E-BP2) (eIF4E-binding protein 2)	EIF4EBP2	Homo sapiens (Human)	1979;	3D-structure; Biological process; Complete proteome; Molecular function; PTM; Phosphoprotein; Protein synthesis inhibitor; Reference proteome; Technical term; Translation regulation	cAMP-mediated signaling [GO:0019933]; insulin receptor signaling pathway [GO:0008286]; memory [GO:0007613]; modulation of chemical synaptic transmission [GO:0050804]; negative regulation of translational initiation [GO:0045947]; regulation of synaptic plasticity [GO:0048167]; social behavior [GO:0035176]; TOR signaling [GO:0031929]; translation [GO:0006412]	cytoplasm [GO:0005737]	eukaryotic initiation factor 4E binding [GO:0008190]; translation repressor activity [GO:0030371]
Q9UI14	RABAC1	9	0.272727	2.45455	5.00002	0.883323	16.5	FALSE	-0.330553	-0.807279	0.629509	0.693842	0.790247	0.999967	FALSE	FALSE	FALSE	FALSE	FALSE	FALSE	FALSE	FALSE	FALSE	FALSE	FALSE	FALSE	FALSE	FALSE	FALSE	FALSE	FALSE	FALSE	FALSE	FALSE	False	PRAF1_HUMAN	reviewed	Prenylated Rab acceptor protein 1 (PRA1 family protein 1)	RABAC1 PRA1 PRAF1	Homo sapiens (Human)	10567;	Cell junction; Cell membrane; Cellular component; Complete proteome; Cytoplasm; Cytoplasmic vesicle; Domain; Golgi apparatus; Membrane; Reference proteome; Synapse; Technical term; Transmembrane; Transmembrane helix		cell junction [GO:0030054]; Golgi apparatus [GO:0005794]; integral component of membrane [GO:0016021]; membrane [GO:0016020]; plasma membrane [GO:0005886]; synaptic vesicle [GO:0008021]	identical protein binding [GO:0042802]; proline-rich region binding [GO:0070064]; protein C-terminus binding [GO:0008022]
Q8IY95	TMEM192	9	0.272727	2.45455	8	0.896641	16.5	FALSE	-0.330553	-0.807279	0.629509	0.693842	0.790247	0.999967	FALSE	FALSE	FALSE	FALSE	FALSE	FALSE	FALSE	FALSE	FALSE	FALSE	FALSE	FALSE	FALSE	FALSE	FALSE	FALSE	FALSE	FALSE	FALSE	FALSE	False	TM192_HUMAN	reviewed	Transmembrane protein 192	TMEM192	Homo sapiens (Human)	201931;	Alternative splicing; Cellular component; Coding sequence diversity; Complete proteome; Domain; Endosome; Lysosome; Membrane; PTM; Phosphoprotein; Reference proteome; Technical term; Transmembrane; Transmembrane helix		endosome [GO:0005768]; extracellular exosome [GO:0070062]; integral component of membrane [GO:0016021]; late endosome [GO:0005770]; lysosomal membrane [GO:0005765]; lysosome [GO:0005764]; nucleoplasm [GO:0005654]; perinuclear region of cytoplasm [GO:0048471]	protein homodimerization activity [GO:0042803]
O96033	MOCS2	9	0.272727	2.45455	6.00001	0.84746	16.5	FALSE	-0.330553	-0.807279	0.629509	0.693842	0.790247	0.999967	FALSE	FALSE	FALSE	FALSE	FALSE	FALSE	FALSE	FALSE	FALSE	FALSE	FALSE	FALSE	FALSE	FALSE	FALSE	FALSE	FALSE	FALSE	FALSE	FALSE	False	MOC2A_HUMAN	reviewed	Molybdopterin synthase sulfur carrier subunit (MOCO1-A) (Molybdenum cofactor synthesis protein 2 small subunit) (Molybdenum cofactor synthesis protein 2A) (MOCS2A) (Molybdopterin-synthase small subunit) (Sulfur carrier protein MOCS2A)	MOCS2 MOCO1	Homo sapiens (Human)	4338;	3D-structure; Biological process; Cellular component; Coding sequence diversity; Complete proteome; Cytoplasm; Disease; Disease mutation; Ligand; Molybdenum cofactor biosynthesis; Nucleotide-binding; PTM; Phosphoprotein; Polymorphism; Reference proteome; Technical term	molybdopterin cofactor biosynthetic process [GO:0032324]; Mo-molybdopterin cofactor biosynthetic process [GO:0006777]	cytosol [GO:0005829]; extracellular exosome [GO:0070062]; molybdopterin synthase complex [GO:0019008]	nucleotide binding [GO:0000166]
Q9Y4E1	WASHC2C	9	0.272727	2.45455	9	0.932516	16.5	FALSE	-0.330553	-0.807279	0.629509	0.693842	0.790247	0.999967	FALSE	FALSE	FALSE	FALSE	FALSE	FALSE	FALSE	FALSE	FALSE	FALSE	FALSE	FALSE	FALSE	FALSE	FALSE	FALSE	FALSE	FALSE	FALSE	FALSE	False	WAC2C_HUMAN	reviewed	WASH complex subunit 2C (Vaccinia virus penetration factor) (VPEF)	WASHC2C FAM21C KIAA0592	Homo sapiens (Human)	253725;	Alternative splicing; Biological process; Cell membrane; Cellular component; Coding sequence diversity; Complete proteome; Endosome; Ligand; Lipid-binding; Membrane; PTM; Phosphoprotein; Protein transport; Reference proteome; Technical term; Transport	negative regulation of barbed-end actin filament capping [GO:2000813]; protein transport [GO:0015031]; regulation of substrate adhesion-dependent cell spreading [GO:1900024]; retrograde transport, endosome to Golgi [GO:0042147]; retrograde transport, endosome to plasma membrane [GO:1990126]	cytosol [GO:0005829]; early endosome [GO:0005769]; early endosome membrane [GO:0031901]; endosome [GO:0005768]; intracellular membrane-bounded organelle [GO:0043231]; nucleolus [GO:0005730]; plasma membrane [GO:0005886]; WASH complex [GO:0071203]	phosphatidylinositol-3,4,5-trisphosphate binding [GO:0005547]; phosphatidylinositol-3,4-bisphosphate binding [GO:0043325]; phosphatidylinositol-3,5-bisphosphate binding [GO:0080025]; phosphatidylinositol-3-phosphate binding [GO:0032266]; phosphatidylinositol-4,5-bisphosphate binding [GO:0005546]; phosphatidylinositol-4-phosphate binding [GO:0070273]; phosphatidylinositol-5-phosphate binding [GO:0010314]; retromer complex binding [GO:1905394]
Q9BZV1	UBXN6	7	0.212121	1.48485	7	0.977449	16.5	FALSE	-0.416581	-0.93119	0.661508	0.693842	0.824122	0.999967	FALSE	FALSE	FALSE	FALSE	FALSE	FALSE	FALSE	FALSE	FALSE	FALSE	FALSE	FALSE	FALSE	FALSE	FALSE	FALSE	FALSE	FALSE	FALSE	FALSE	False	UBXN6_HUMAN	reviewed	UBX domain-containing protein 6 (UBX domain-containing protein 1)	UBXN6 UBXD1 UBXDC2	Homo sapiens (Human)	80700;	Alternative splicing; Biological process; Cellular component; Coding sequence diversity; Complete proteome; Cytoplasm; Cytoskeleton; Endosome; Lysosome; Membrane; Nucleus; PTM; Phosphoprotein; Polymorphism; Reference proteome; Technical term; Ubl conjugation pathway	endosome to lysosome transport via multivesicular body sorting pathway [GO:0032510]; ERAD pathway [GO:0036503]; macroautophagy [GO:0016236]	cytoplasm [GO:0005737]; cytosol [GO:0005829]; early endosome membrane [GO:0031901]; extracellular exosome [GO:0070062]; extrinsic component of membrane [GO:0019898]; late endosome membrane [GO:0031902]; lysosomal membrane [GO:0005765]; microtubule organizing center [GO:0005815]; nucleus [GO:0005634]; protein complex [GO:0043234]
Q9HDC5	JPH1	16	0.5	8	15	0.871318	16	FALSE	0.161418	-0.137525	0.435882	0.693842	0.554692	0.999967	FALSE	FALSE	FALSE	FALSE	FALSE	FALSE	FALSE	FALSE	FALSE	FALSE	FALSE	FALSE	FALSE	FALSE	FALSE	FALSE	FALSE	FALSE	FALSE	FALSE	False	JPH1_HUMAN	reviewed	Junctophilin-1 (JP-1) (Junctophilin type 1)	JPH1 JP1	Homo sapiens (Human)	56704;	Cell membrane; Cellular component; Coding sequence diversity; Complete proteome; Domain; Endoplasmic reticulum; Membrane; PTM; Phosphoprotein; Polymorphism; Reference proteome; Repeat; Sarcoplasmic reticulum; Technical term; Transmembrane; Transmembrane helix	calcium ion transport into cytosol [GO:0060402]; muscle organ development [GO:0007517]; regulation of ryanodine-sensitive calcium-release channel activity [GO:0060314]	integral component of membrane [GO:0016021]; junctional membrane complex [GO:0030314]; junctional sarcoplasmic reticulum membrane [GO:0014701]; nucleoplasm [GO:0005654]; nucleus [GO:0005634]; plasma membrane [GO:0005886]; Z disc [GO:0030018]	structural constituent of muscle [GO:0008307]
Q9BU02	THTPA	16	0.5	8	14	0.931848	16	FALSE	0.161418	-0.137525	0.435882	0.693842	0.554692	0.999967	FALSE	FALSE	FALSE	FALSE	FALSE	FALSE	FALSE	FALSE	FALSE	FALSE	FALSE	FALSE	FALSE	FALSE	FALSE	FALSE	FALSE	FALSE	FALSE	FALSE	False	THTPA_HUMAN	reviewed	Thiamine-triphosphatase (ThTPase) (EC 3.6.1.28)	THTPA	Homo sapiens (Human)	79178;	3D-structure; Acetylation; Alternative splicing; Cellular component; Coding sequence diversity; Complete proteome; Cytoplasm; Hydrolase; Ligand; Magnesium; Metal-binding; Molecular function; PTM; Polymorphism; Reference proteome; Technical term	dephosphorylation [GO:0016311]; generation of precursor metabolites and energy [GO:0006091]; thiamine-containing compound metabolic process [GO:0042723]; thiamine diphosphate metabolic process [GO:0042357]; thiamine metabolic process [GO:0006772]	cytosol [GO:0005829]	hydrolase activity [GO:0016787]; magnesium ion binding [GO:0000287]; thiamin-triphosphatase activity [GO:0050333]
Q6Y288	B3GLCT	14	0.4375	6.125	14	0.935573	16	FALSE	-0.00492474	-0.360936	0.501965	0.693842	0.640926	0.999967	FALSE	FALSE	FALSE	FALSE	FALSE	FALSE	FALSE	FALSE	FALSE	FALSE	FALSE	FALSE	FALSE	FALSE	FALSE	FALSE	FALSE	FALSE	FALSE	FALSE	False	B3GLT_HUMAN	reviewed	Beta-1,3-glucosyltransferase (Beta3Glc-T) (EC 2.4.1.-) (Beta 3-glucosyltransferase) (Beta-3-glycosyltransferase-like)	B3GLCT B3GALTL B3GTL	Homo sapiens (Human)	145173;	Biological process; Carbohydrate metabolism; Cellular component; Coding sequence diversity; Complete proteome; Congenital disorder of glycosylation; Disease; Domain; Endoplasmic reticulum; Fucose metabolism; Glycoprotein; Glycosyltransferase; Membrane; Molecular function; PTM; Polymorphism; Reference proteome; Signal-anchor; Technical term; Transferase; Transmembrane; Transmembrane helix	fucose metabolic process [GO:0006004]; protein O-linked fucosylation [GO:0036066]	endoplasmic reticulum membrane [GO:0005789]; integral component of membrane [GO:0016021]	transferase activity, transferring glycosyl groups [GO:0016757]
P12931	SRC	14	0.4375	6.125	11	0.681044	16	FALSE	-0.00492474	-0.360936	0.501965	0.693842	0.640926	0.999967	FALSE	FALSE	FALSE	FALSE	FALSE	FALSE	FALSE	FALSE	FALSE	FALSE	FALSE	FALSE	FALSE	FALSE	FALSE	FALSE	FALSE	FALSE	FALSE	FALSE	False	SRC_HUMAN	reviewed	Proto-oncogene tyrosine-protein kinase Src (EC 2.7.10.2) (Proto-oncogene c-Src) (pp60c-src) (p60-Src)	SRC SRC1	Homo sapiens (Human)	6714;	3D-structure; ATP-binding; Alternative splicing; Biological process; Cell adhesion; Cell cycle; Cell membrane; Cellular component; Coding sequence diversity; Complete proteome; Cytoplasm; Cytoskeleton; Disease; Disease mutation; Domain; Host-virus interaction; Immunity; Kinase; Ligand; Lipoprotein; Membrane; Mitochondrion; Mitochondrion inner membrane; Molecular function; Myristate; Nucleotide-binding; Nucleus; PTM; Phosphoprotein; Polymorphism; Proto-oncogene; Reference proteome; SH2 domain; SH3 domain; Technical term; Transferase; Tyrosine-protein kinase; Ubl conjugation	activation of protein kinase B activity [GO:0032148]; adherens junction organization [GO:0034332]; angiotensin-activated signaling pathway involved in heart process [GO:0086098]; axon guidance [GO:0007411]; bone resorption [GO:0045453]; branching involved in mammary gland duct morphogenesis [GO:0060444]; cell-cell adhesion [GO:0098609]; cell cycle [GO:0007049]; cell proliferation [GO:0008283]; cellular response to fatty acid [GO:0071398]; cellular response to fluid shear stress [GO:0071498]; cellular response to hypoxia [GO:0071456]; cellular response to insulin stimulus [GO:0032869]; cellular response to lipopolysaccharide [GO:0071222]; cellular response to peptide hormone stimulus [GO:0071375]; cellular response to platelet-derived growth factor stimulus [GO:0036120]; cellular response to progesterone stimulus [GO:0071393]; cellular response to reactive oxygen species [GO:0034614]; central nervous system development [GO:0007417]; entry of bacterium into host cell [GO:0035635]; ephrin receptor signaling pathway [GO:0048013]; epidermal growth factor receptor signaling pathway [GO:0007173]; ERBB2 signaling pathway [GO:0038128]; Fc-gamma receptor signaling pathway involved in phagocytosis [GO:0038096]; forebrain development [GO:0030900]; innate immune response [GO:0045087]; integrin-mediated signaling pathway [GO:0007229]; intracellular estrogen receptor signaling pathway [GO:0030520]; intracellular signal transduction [GO:0035556]; leukocyte migration [GO:0050900]; macroautophagy [GO:0016236]; negative regulation of anoikis [GO:2000811]; negative regulation of apoptotic process [GO:0043066]; negative regulation of cysteine-type endopeptidase activity involved in apoptotic process [GO:0043154]; negative regulation of extrinsic apoptotic signaling pathway [GO:2001237]; negative regulation of focal adhesion assembly [GO:0051895]; negative regulation of intrinsic apoptotic signaling pathway [GO:2001243]; negative regulation of mitochondrial depolarization [GO:0051902]; negative regulation of protein homooligomerization [GO:0032463]; negative regulation of telomerase activity [GO:0051974]; negative regulation of telomere maintenance via telomerase [GO:0032211]; negative regulation of transcription, DNA-templated [GO:0045892]; neurotrophin TRK receptor signaling pathway [GO:0048011]; oogenesis [GO:0048477]; osteoclast development [GO:0036035]; peptidyl-serine phosphorylation [GO:0018105]; peptidyl-tyrosine autophosphorylation [GO:0038083]; peptidyl-tyrosine phosphorylation [GO:0018108]; platelet activation [GO:0030168]; platelet-derived growth factor receptor signaling pathway [GO:0048008]; positive regulation of apoptotic process [GO:0043065]; positive regulation of canonical Wnt signaling pathway [GO:0090263]; positive regulation of cyclin-dependent protein serine/threonine kinase activity [GO:0045737]; positive regulation of cytokine secretion [GO:0050715]; positive regulation of DNA biosynthetic process [GO:2000573]; positive regulation of epithelial cell migration [GO:0010634]; positive regulation of ERK1 and ERK2 cascade [GO:0070374]; positive regulation of glucose metabolic process [GO:0010907]; positive regulation of insulin receptor signaling pathway [GO:0046628]; positive regulation of integrin activation [GO:0033625]; positive regulation of lamellipodium morphogenesis [GO:2000394]; positive regulation of MAP kinase activity [GO:0043406]; positive regulation of ovarian follicle development [GO:2000386]; positive regulation of peptidyl-tyrosine phosphorylation [GO:0050731]; positive regulation of phosphatidylinositol 3-kinase activity [GO:0043552]; positive regulation of platelet-derived growth factor receptor signaling pathway [GO:0010641]; positive regulation of podosome assembly [GO:0071803]; positive regulation of protein autophosphorylation [GO:0031954]; positive regulation of protein kinase B signaling [GO:0051897]; positive regulation of protein localization to nucleus [GO:1900182]; positive regulation of protein processing [GO:0010954]; positive regulation of protein serine/threonine kinase activity [GO:0071902]; positive regulation of small GTPase mediated signal transduction [GO:0051057]; positive regulation of smooth muscle cell migration [GO:0014911]; positive regulation of transcription, DNA-templated [GO:0045893]; primary ovarian follicle growth [GO:0001545]; progesterone receptor signaling pathway [GO:0050847]; protein autophosphorylation [GO:0046777]; protein destabilization [GO:0031648]; regulation of bone resorption [GO:0045124]; regulation of caveolin-mediated endocytosis [GO:2001286]; regulation of cell-cell adhesion [GO:0022407]; regulation of cell cycle [GO:0051726]; regulation of cell projection assembly [GO:0060491]; regulation of cell proliferation [GO:0042127]; regulation of early endosome to late endosome transport [GO:2000641]; regulation of epithelial cell migration [GO:0010632]; regulation of intracellular estrogen receptor signaling pathway [GO:0033146]; regulation of podosome assembly [GO:0071801]; regulation of protein binding [GO:0043393]; regulation of vascular permeability [GO:0043114]; response to acidic pH [GO:0010447]; response to electrical stimulus [GO:0051602]; response to hydrogen peroxide [GO:0042542]; response to interleukin-1 [GO:0070555]; response to mechanical stimulus [GO:0009612]; response to mineralocorticoid [GO:0051385]; response to nutrient levels [GO:0031667]; response to virus [GO:0009615]; signal complex assembly [GO:0007172]; signal transduction [GO:0007165]; stimulatory C-type lectin receptor signaling pathway [GO:0002223]; stress fiber assembly [GO:0043149]; substrate adhesion-dependent cell spreading [GO:0034446]; T cell costimulation [GO:0031295]; transcytosis [GO:0045056]; transforming growth factor beta receptor signaling pathway [GO:0007179]; uterus development [GO:0060065]; vascular endothelial growth factor receptor signaling pathway [GO:0048010]; viral process [GO:0016032]	actin filament [GO:0005884]; caveola [GO:0005901]; cytoplasm [GO:0005737]; cytosol [GO:0005829]; extracellular exosome [GO:0070062]; extrinsic component of cytoplasmic side of plasma membrane [GO:0031234]; late endosome [GO:0005770]; lysosome [GO:0005764]; mitochondrial inner membrane [GO:0005743]; mitochondrion [GO:0005739]; neuron projection [GO:0043005]; nucleoplasm [GO:0005654]; perinuclear region of cytoplasm [GO:0048471]; plasma membrane [GO:0005886]; podosome [GO:0002102]; postsynaptic density [GO:0014069]; ruffle membrane [GO:0032587]	ATP binding [GO:0005524]; cadherin binding [GO:0045296]; connexin binding [GO:0071253]; enzyme binding [GO:0019899]; ephrin receptor binding [GO:0046875]; estrogen receptor binding [GO:0030331]; growth factor receptor binding [GO:0070851]; heme binding [GO:0020037]; hormone receptor binding [GO:0051427]; insulin receptor binding [GO:0005158]; integrin binding [GO:0005178]; ion channel binding [GO:0044325]; kinase activity [GO:0016301]; kinase binding [GO:0019900]; non-membrane spanning protein tyrosine kinase activity [GO:0004715]; phosphatidylinositol-4,5-bisphosphate 3-kinase activity [GO:0046934]; phosphoprotein binding [GO:0051219]; protein C-terminus binding [GO:0008022]; protein kinase activity [GO:0004672]; protein kinase C binding [GO:0005080]; protein tyrosine kinase activity [GO:0004713]; receptor binding [GO:0005102]; scaffold protein binding [GO:0097110]; SH2 domain binding [GO:0042169]; SH3/SH2 adaptor activity [GO:0005070]; ubiquitin protein ligase binding [GO:0031625]
Q8IZA0	KIAA0319L	14	0.4375	6.125	14	0.699178	16	FALSE	-0.00492474	-0.360936	0.501965	0.693842	0.640926	0.999967	FALSE	FALSE	FALSE	FALSE	FALSE	FALSE	FALSE	FALSE	FALSE	FALSE	FALSE	FALSE	FALSE	FALSE	FALSE	FALSE	FALSE	FALSE	FALSE	FALSE	False	K319L_HUMAN	reviewed	Dyslexia-associated protein KIAA0319-like protein (Adeno-associated virus receptor) (AAVR)	KIAA0319L AAVR KIAA1837 PP791	Homo sapiens (Human)	79932;	3D-structure; Alternative splicing; Cell membrane; Cellular component; Coding sequence diversity; Complete proteome; Domain; Glycoprotein; Golgi apparatus; Membrane; PTM; Phosphoprotein; Polymorphism; Reference proteome; Repeat; Technical term; Transmembrane; Transmembrane helix		cytoplasmic vesicle [GO:0031410]; extracellular exosome [GO:0070062]; Golgi membrane [GO:0000139]; integral component of membrane [GO:0016021]; plasma membrane [GO:0005886]
Q96MW7	TIGD1	12	0.375	4.5	8.00003	0.545691	16	FALSE	-0.149088	-0.554559	0.559258	0.693842	0.710402	0.999967	FALSE	FALSE	FALSE	FALSE	FALSE	FALSE	FALSE	FALSE	FALSE	FALSE	FALSE	FALSE	FALSE	FALSE	FALSE	FALSE	FALSE	FALSE	FALSE	FALSE	False	TIGD1_HUMAN	reviewed	Tigger transposable element-derived protein 1	TIGD1	Homo sapiens (Human)	200765;	Cellular component; Complete proteome; DNA-binding; Molecular function; Nucleus; Reference proteome; Technical term		nucleus [GO:0005634]	DNA binding [GO:0003677]
Q15814	TBCC	12	0.375	4.5	10	0.966061	16	FALSE	-0.149088	-0.554559	0.559258	0.693842	0.710402	0.999967	FALSE	FALSE	FALSE	FALSE	FALSE	FALSE	FALSE	FALSE	FALSE	FALSE	FALSE	FALSE	FALSE	FALSE	FALSE	FALSE	FALSE	FALSE	FALSE	FALSE	False	TBCC_HUMAN	reviewed	Tubulin-specific chaperone C (Tubulin-folding cofactor C) (CFC)	TBCC	Homo sapiens (Human)	6903;	3D-structure; Acetylation; Cellular component; Chaperone; Coding sequence diversity; Complete proteome; Cytoplasm; Molecular function; PTM; Phosphoprotein; Polymorphism; Reference proteome; Technical term	post-chaperonin tubulin folding pathway [GO:0007023]; protein folding [GO:0006457]; tubulin complex assembly [GO:0007021]	cytoplasm [GO:0005737]; cytoskeleton [GO:0005856]; cytosol [GO:0005829]; microtubule [GO:0005874]; photoreceptor connecting cilium [GO:0032391]	chaperone binding [GO:0051087]; GTPase activity [GO:0003924]; tubulin binding [GO:0015631]
Q8WWI5	SLC44A1	12	0.375	4.5	11	0.929781	16	FALSE	-0.149088	-0.554559	0.559258	0.693842	0.710402	0.999967	FALSE	FALSE	FALSE	FALSE	FALSE	FALSE	FALSE	FALSE	FALSE	FALSE	FALSE	FALSE	FALSE	FALSE	FALSE	FALSE	FALSE	FALSE	FALSE	FALSE	False	CTL1_HUMAN	reviewed	Choline transporter-like protein 1 (CDw92) (Solute carrier family 44 member 1) (CD antigen CD92)	SLC44A1 CD92 CDW92 CTL1	Homo sapiens (Human)	23446;	Alternative splicing; Biological process; Cell membrane; Cellular component; Coding sequence diversity; Complete proteome; Domain; Lipoprotein; Membrane; Mitochondrion; Mitochondrion outer membrane; Myristate; PTM; Phosphoprotein; Polymorphism; Reference proteome; Technical term; Transmembrane; Transmembrane helix; Transport	choline catabolic process [GO:0042426]; choline transport [GO:0015871]; phosphatidylcholine biosynthetic process [GO:0006656]; transmembrane transport [GO:0055085]	extracellular exosome [GO:0070062]; integral component of membrane [GO:0016021]; membrane [GO:0016020]; mitochondrial outer membrane [GO:0005741]; mitochondrion [GO:0005739]; nucleoplasm [GO:0005654]; plasma membrane [GO:0005886]	choline transmembrane transporter activity [GO:0015220]
Q16890	TPD52L1	10	0.3125	3.125	6	0.820718	16	FALSE	-0.271073	-0.718393	0.606833	0.693842	0.763743	0.999967	FALSE	FALSE	FALSE	FALSE	FALSE	FALSE	FALSE	FALSE	FALSE	FALSE	FALSE	FALSE	FALSE	FALSE	FALSE	FALSE	FALSE	FALSE	FALSE	FALSE	False	TPD53_HUMAN	reviewed	Tumor protein D53 (hD53) (Tumor protein D52-like 1)	TPD52L1	Homo sapiens (Human)	7164;	Alternative splicing; Coding sequence diversity; Coiled coil; Complete proteome; Domain; Methylation; PTM; Phosphoprotein; Polymorphism; Reference proteome; Technical term	G2/M transition of mitotic cell cycle [GO:0000086]; positive regulation of apoptotic signaling pathway [GO:2001235]; positive regulation of JNK cascade [GO:0046330]; positive regulation of MAP kinase activity [GO:0043406]	cytoplasm [GO:0005737]; perinuclear region of cytoplasm [GO:0048471]	identical protein binding [GO:0042802]; protein heterodimerization activity [GO:0046982]; protein homodimerization activity [GO:0042803]
Q9NU23	LYRM2	10	0.3125	3.125	9	0.867275	16	FALSE	-0.271073	-0.718393	0.606833	0.693842	0.763743	0.999967	FALSE	FALSE	FALSE	FALSE	FALSE	FALSE	FALSE	FALSE	FALSE	FALSE	FALSE	FALSE	FALSE	FALSE	FALSE	FALSE	FALSE	FALSE	FALSE	FALSE	False	LYRM2_HUMAN	reviewed	LYR motif-containing protein 2	LYRM2	Homo sapiens (Human)	57226;	Coding sequence diversity; Complete proteome; Polymorphism; Reference proteome; Technical term		mitochondrion [GO:0005739]
P51687	SUOX	10	0.3125	3.125	10	0.968484	16	FALSE	-0.271073	-0.718393	0.606833	0.693842	0.763743	0.999967	FALSE	FALSE	FALSE	FALSE	FALSE	FALSE	FALSE	FALSE	FALSE	FALSE	FALSE	FALSE	FALSE	FALSE	FALSE	FALSE	FALSE	FALSE	FALSE	FALSE	False	SUOX_HUMAN	reviewed	Sulfite oxidase, mitochondrial (EC 1.8.3.1)	SUOX	Homo sapiens (Human)	6821;	3D-structure; Cellular component; Complete proteome; Disease; Disease mutation; Domain; Heme; Iron; Ligand; Metal-binding; Mitochondrion; Molecular function; Molybdenum; Oxidoreductase; PTM; Phosphoprotein; Reference proteome; Technical term; Transit peptide	nitrate assimilation [GO:0042128]; sulfide oxidation, using sulfide:quinone oxidoreductase [GO:0070221]	mitochondrial intermembrane space [GO:0005758]; mitochondrial matrix [GO:0005759]	heme binding [GO:0020037]; molybdenum ion binding [GO:0030151]; molybdopterin cofactor binding [GO:0043546]; sulfite oxidase activity [GO:0008482]
Q9NXW9	ALKBH4	8	0.25	2	5.00001	0.915793	16	FALSE	-0.370879	-0.85244	0.644636	0.693842	0.803015	0.999967	FALSE	FALSE	FALSE	FALSE	FALSE	FALSE	FALSE	FALSE	FALSE	FALSE	FALSE	FALSE	FALSE	FALSE	FALSE	FALSE	FALSE	FALSE	FALSE	FALSE	False	ALKB4_HUMAN	reviewed	Alpha-ketoglutarate-dependent dioxygenase alkB homolog 4 (EC 1.14.11.-) (Alkylated DNA repair protein alkB homolog 4)	ALKBH4 ABH4	Homo sapiens (Human)	54784;	Acetylation; Actin-binding; Alternative splicing; Biological process; Cellular component; Coding sequence diversity; Complete proteome; Cytoplasm; Dioxygenase; Iron; Ligand; Metal-binding; Molecular function; Nucleus; Oxidoreductase; PTM; Phosphoprotein; Polymorphism; Reference proteome; Technical term; Transcription; Transcription regulation	actomyosin structure organization [GO:0031032]; cleavage furrow ingression [GO:0036090]; protein demethylation [GO:0006482]; regulation of transcription, DNA-templated [GO:0006355]; transcription, DNA-templated [GO:0006351]	contractile ring [GO:0070938]; cytoplasm [GO:0005737]; midbody [GO:0030496]; nucleus [GO:0005634]	actin binding [GO:0003779]; demethylase activity [GO:0032451]; metal ion binding [GO:0046872]; oxidoreductase activity, acting on paired donors, with incorporation or reduction of molecular oxygen, 2-oxoglutarate as one donor, and incorporation of one atom each of oxygen into both donors [GO:0016706]
Q53RE8	ANKRD39	8	0.25	2	5.00001	0.890252	16	FALSE	-0.370879	-0.85244	0.644636	0.693842	0.803015	0.999967	FALSE	FALSE	FALSE	FALSE	FALSE	FALSE	FALSE	FALSE	FALSE	FALSE	FALSE	FALSE	FALSE	FALSE	FALSE	FALSE	FALSE	FALSE	FALSE	FALSE	False	ANR39_HUMAN	reviewed	Ankyrin repeat domain-containing protein 39	ANKRD39 HSPC200	Homo sapiens (Human)	51239;	ANK repeat; Coding sequence diversity; Complete proteome; Domain; PTM; Phosphoprotein; Polymorphism; Reference proteome; Repeat; Technical term
Q99640	PKMYT1	8	0.25	2	4	0.703686	16	FALSE	-0.370879	-0.85244	0.644636	0.693842	0.803015	0.999967	FALSE	FALSE	FALSE	FALSE	FALSE	FALSE	FALSE	FALSE	FALSE	FALSE	FALSE	FALSE	FALSE	FALSE	FALSE	FALSE	FALSE	FALSE	FALSE	FALSE	False	PMYT1_HUMAN	reviewed	Membrane-associated tyrosine- and threonine-specific cdc2-inhibitory kinase (EC 2.7.11.1) (Myt1 kinase)	PKMYT1 MYT1	Homo sapiens (Human)	9088;	3D-structure; ATP-binding; Acetylation; Alternative splicing; Biological process; Cell cycle; Cellular component; Coding sequence diversity; Complete proteome; Endoplasmic reticulum; Golgi apparatus; Kinase; Ligand; Magnesium; Membrane; Metal-binding; Molecular function; Nucleotide-binding; PTM; Phosphoprotein; Polymorphism; Reference proteome; Serine/threonine-protein kinase; Technical term; Transferase	G2/M transition of mitotic cell cycle [GO:0000086]; mitotic cell cycle [GO:0000278]; negative regulation of phosphatase activity [GO:0010923]; regulation of cell cycle [GO:0051726]; regulation of cyclin-dependent protein serine/threonine kinase activity [GO:0000079]; regulation of mitotic nuclear division [GO:0007088]	cytosol [GO:0005829]; endoplasmic reticulum [GO:0005783]; endoplasmic reticulum membrane [GO:0005789]; Golgi apparatus [GO:0005794]; Golgi membrane [GO:0000139]; membrane [GO:0016020]; nucleolus [GO:0005730]; nucleoplasm [GO:0005654]; nucleus [GO:0005634]	ATP binding [GO:0005524]; kinase activity [GO:0016301]; metal ion binding [GO:0046872]; protein kinase activity [GO:0004672]; protein serine/threonine kinase activity [GO:0004674]
Q16626	MEA1	8	0.25	2	5.00002	0.852061	16	FALSE	-0.370879	-0.85244	0.644636	0.693842	0.803015	0.999967	FALSE	FALSE	FALSE	FALSE	FALSE	FALSE	FALSE	FALSE	FALSE	FALSE	FALSE	FALSE	FALSE	FALSE	FALSE	FALSE	FALSE	FALSE	FALSE	FALSE	False	MEA1_HUMAN	reviewed	Male-enhanced antigen 1 (MEA-1)	MEA1 MEA	Homo sapiens (Human)	4201;	Biological process; Coding sequence diversity; Complete proteome; Developmental protein; Differentiation; Molecular function; PTM; Phosphoprotein; Polymorphism; Reference proteome; Spermatogenesis; Technical term	cell differentiation [GO:0030154]; male gonad development [GO:0008584]; spermatogenesis [GO:0007283]	cytoplasm [GO:0005737]
Q8TF74	WIPF2	8	0.25	2	6.00002	0.945796	16	FALSE	-0.370879	-0.85244	0.644636	0.693842	0.803015	0.999967	FALSE	FALSE	FALSE	FALSE	FALSE	FALSE	FALSE	FALSE	FALSE	FALSE	FALSE	FALSE	FALSE	FALSE	FALSE	FALSE	FALSE	FALSE	FALSE	FALSE	False	WIPF2_HUMAN	reviewed	WAS/WASL-interacting protein family member 2 (WASP-interacting protein-related protein) (WIP- and CR16-homologous protein) (WIP-related protein)	WIPF2 WICH WIRE PP10631	Homo sapiens (Human)	147179;	Actin-binding; Alternative splicing; Cellular component; Coding sequence diversity; Complete proteome; Cytoplasm; Cytoskeleton; Methylation; Molecular function; PTM; Reference proteome; Technical term	Fc-gamma receptor signaling pathway involved in phagocytosis [GO:0038096]	cytoskeleton [GO:0005856]; cytosol [GO:0005829]; nucleoplasm [GO:0005654]; plasma membrane [GO:0005886]	actin binding [GO:0003779]
Q8NFP9	NBEA	8	0.25	2	4	0.886339	16	FALSE	-0.370879	-0.85244	0.644636	0.693842	0.803015	0.999967	FALSE	FALSE	FALSE	FALSE	FALSE	FALSE	FALSE	FALSE	FALSE	FALSE	FALSE	FALSE	FALSE	FALSE	FALSE	FALSE	FALSE	FALSE	FALSE	FALSE	False	NBEA_HUMAN	reviewed	Neurobeachin (Lysosomal-trafficking regulator 2) (Protein BCL8B)	NBEA BCL8B KIAA1544 LYST2	Homo sapiens (Human)	26960;	3D-structure; Alternative splicing; Cellular component; Coding sequence diversity; Complete proteome; Cytoplasm; Domain; Membrane; PTM; Phosphoprotein; Polymorphism; Reference proteome; Repeat; Technical term; WD repeat	protein localization [GO:0008104]	cytosol [GO:0005829]; endomembrane system [GO:0012505]; plasma membrane [GO:0005886]; trans-Golgi network [GO:0005802]	protein kinase binding [GO:0019901]
P54802	NAGLU	8	0.25	2	5.00001	0.913866	16	FALSE	-0.370879	-0.85244	0.644636	0.693842	0.803015	0.999967	FALSE	FALSE	FALSE	FALSE	FALSE	FALSE	FALSE	FALSE	FALSE	FALSE	FALSE	FALSE	FALSE	FALSE	FALSE	FALSE	FALSE	FALSE	FALSE	FALSE	False	ANAG_HUMAN	reviewed	Alpha-N-acetylglucosaminidase (EC 3.2.1.50) (N-acetyl-alpha-glucosaminidase) (NAG) [Cleaved into: Alpha-N-acetylglucosaminidase 82 kDa form; Alpha-N-acetylglucosaminidase 77 kDa form]	NAGLU UFHSD1	Homo sapiens (Human)	4669;	3D-structure; Cellular component; Charcot-Marie-Tooth disease; Coding sequence diversity; Complete proteome; Direct protein sequencing; Disease; Disease mutation; Domain; Glycoprotein; Glycosidase; Hydrolase; Lysosome; Molecular function; Mucopolysaccharidosis; Neurodegeneration; Neuropathy; PTM; Polymorphism; Reference proteome; Signal; Technical term	cerebellar Purkinje cell layer development [GO:0021680]; glycosaminoglycan catabolic process [GO:0006027]; inner ear receptor cell development [GO:0060119]; locomotor rhythm [GO:0045475]; lysosome organization [GO:0007040]; middle ear morphogenesis [GO:0042474]; nervous system development [GO:0007399]; retinal rod cell development [GO:0046548]	extracellular exosome [GO:0070062]; lysosomal lumen [GO:0043202]; lysosome [GO:0005764]	alpha-N-acetylglucosaminidase activity [GO:0004561]
Q96NC0	ZMAT2	11	0.354839	3.90323	6	0.736938	15.5	TRUE	-0.202032	-0.625038	0.580054	0.693842	0.734027	0.999967	FALSE	FALSE	FALSE	TRUE	FALSE	FALSE	FALSE	FALSE	FALSE	FALSE	FALSE	FALSE	FALSE	FALSE	FALSE	FALSE	FALSE	FALSE	FALSE	FALSE	computational	ZMAT2_HUMAN	reviewed	Zinc finger matrin-type protein 2	ZMAT2	Homo sapiens (Human)	153527;	3D-structure; Acetylation; Cellular component; Complete proteome; DNA-binding; Domain; Isopeptide bond; Ligand; Metal-binding; Molecular function; Nucleus; PTM; Reference proteome; Technical term; Ubl conjugation; Zinc; Zinc-finger	mRNA splicing, via spliceosome [GO:0000398]	U4/U6 x U5 tri-snRNP complex [GO:0046540]	DNA binding [GO:0003677]; RNA binding [GO:0003723]; zinc ion binding [GO:0008270]
Q8WYA0	IFT81	17	0.548387	9.32258	9	0.69359	15.5	FALSE	0.278752	-0.00139563	0.390218	0.693842	0.500557	0.999967	FALSE	FALSE	FALSE	FALSE	FALSE	FALSE	FALSE	FALSE	FALSE	FALSE	FALSE	FALSE	FALSE	FALSE	FALSE	FALSE	FALSE	FALSE	FALSE	FALSE	False	IFT81_HUMAN	reviewed	Intraflagellar transport protein 81 homolog (Carnitine deficiency-associated protein expressed in ventricle 1) (CDV-1)	IFT81 CDV1	Homo sapiens (Human)	28981;	Acetylation; Alternative initiation; Alternative splicing; Biological process; Cell projection; Cellular component; Cilium; Cilium biogenesis/degradation; Coding sequence diversity; Coiled coil; Complete proteome; Domain; PTM; Phosphoprotein; Reference proteome; Technical term	cilium assembly [GO:0060271]; intraciliary transport involved in cilium assembly [GO:0035735]; spermatogenesis [GO:0007283]	centrosome [GO:0005813]; ciliary basal body [GO:0036064]; ciliary tip [GO:0097542]; cilium [GO:0005929]; intraciliary transport particle B [GO:0030992]; motile cilium [GO:0031514]; sperm midpiece [GO:0097225]; sperm principal piece [GO:0097228]	tubulin binding [GO:0015631]
Q9Y5Y0	FLVCR1	17	0.548387	9.32258	15	0.785043	15.5	FALSE	0.278752	-0.00139563	0.390218	0.693842	0.500557	0.999967	FALSE	FALSE	FALSE	FALSE	FALSE	FALSE	FALSE	FALSE	FALSE	FALSE	FALSE	FALSE	FALSE	FALSE	FALSE	FALSE	FALSE	FALSE	FALSE	FALSE	False	FLVC1_HUMAN	reviewed	Feline leukemia virus subgroup C receptor-related protein 1 (Feline leukemia virus subgroup C receptor) (hFLVCR)	FLVCR1 FLVCR	Homo sapiens (Human)	28982;	Alternative splicing; Biological process; Cell membrane; Cellular component; Coding sequence diversity; Complete proteome; Disease; Disease mutation; Domain; Erythrocyte maturation; Glycoprotein; Membrane; Mitochondrion; Molecular function; Neurodegeneration; Neuropathy; PTM; Phosphoprotein; Polymorphism; Receptor; Reference proteome; Retinitis pigmentosa; Technical term; Transmembrane; Transmembrane helix; Transport	blood vessel development [GO:0001568]; cellular iron ion homeostasis [GO:0006879]; embryonic digit morphogenesis [GO:0042733]; embryonic skeletal system morphogenesis [GO:0048704]; erythrocyte differentiation [GO:0030218]; erythrocyte maturation [GO:0043249]; head morphogenesis [GO:0060323]; heme export [GO:0097037]; heme transport [GO:0015886]; in utero embryonic development [GO:0001701]; mitochondrial transport [GO:0006839]; multicellular organism development [GO:0007275]; multicellular organism growth [GO:0035264]; regulation of organ growth [GO:0046620]; spleen development [GO:0048536]; transport [GO:0006810]	integral component of plasma membrane [GO:0005887]; mitochondrial membrane [GO:0031966]; mitochondrion [GO:0005739]; plasma membrane [GO:0005886]	heme transporter activity [GO:0015232]; transporter activity [GO:0005215]
Q9BQB6	VKORC1	13	0.419355	5.45161	8.00002	0.407157	15.5	FALSE	-0.064665	-0.446855	0.52578	0.693842	0.67251	0.999967	FALSE	FALSE	FALSE	FALSE	FALSE	FALSE	FALSE	FALSE	FALSE	FALSE	FALSE	FALSE	FALSE	FALSE	FALSE	FALSE	FALSE	FALSE	FALSE	FALSE	False	VKOR1_HUMAN	reviewed	Vitamin K epoxide reductase complex subunit 1 (EC 1.17.4.4) (Vitamin K1 2,3-epoxide reductase subunit 1)	VKORC1 VKOR MSTP134 MSTP576 UNQ308/PRO351	Homo sapiens (Human)	79001;	Alternative splicing; Cellular component; Coding sequence diversity; Complete proteome; Disease; Disease mutation; Disulfide bond; Domain; Endoplasmic reticulum; Membrane; Molecular function; Oxidoreductase; PTM; Quinone; Redox-active center; Reference proteome; Technical term; Transmembrane; Transmembrane helix	blood coagulation [GO:0007596]; bone development [GO:0060348]; drug metabolic process [GO:0017144]; peptidyl-glutamic acid carboxylation [GO:0017187]; vitamin K metabolic process [GO:0042373]	endoplasmic reticulum [GO:0005783]; endoplasmic reticulum membrane [GO:0005789]; integral component of membrane [GO:0016021]	quinone binding [GO:0048038]; vitamin-K-epoxide reductase (warfarin-sensitive) activity [GO:0047057]
Q9BZ23	PANK2	13	0.419355	5.45161	10	0.77837	15.5	FALSE	-0.064665	-0.446855	0.52578	0.693842	0.67251	0.999967	FALSE	FALSE	FALSE	FALSE	FALSE	FALSE	FALSE	FALSE	FALSE	FALSE	FALSE	FALSE	FALSE	FALSE	FALSE	FALSE	FALSE	FALSE	FALSE	FALSE	False	PANK2_HUMAN	reviewed	Pantothenate kinase 2, mitochondrial (hPanK2) (EC 2.7.1.33) (Pantothenic acid kinase 2)	PANK2 C20orf48	Homo sapiens (Human)	80025;	3D-structure; ATP-binding; Alternative initiation; Alternative splicing; Biological process; Cellular component; Coding sequence diversity; Coenzyme A biosynthesis; Complete proteome; Cytoplasm; Disease; Disease mutation; Domain; Kinase; Ligand; Mitochondrion; Molecular function; Neurodegeneration; Nucleotide-binding; PTM; Phosphoprotein; Polymorphism; Reference proteome; Technical term; Transferase; Transit peptide	aerobic respiration [GO:0009060]; coenzyme A biosynthetic process [GO:0015937]; coenzyme biosynthetic process [GO:0009108]; mitochondrion morphogenesis [GO:0070584]; pantothenate metabolic process [GO:0015939]; phosphorylation [GO:0016310]; regulation of bile acid metabolic process [GO:1904251]; regulation of fatty acid metabolic process [GO:0019217]; regulation of mitochondrial membrane potential [GO:0051881]; regulation of triglyceride metabolic process [GO:0090207]; spermatid development [GO:0007286]	cytosol [GO:0005829]; mitochondrial intermembrane space [GO:0005758]; mitochondrion [GO:0005739]	ATP binding [GO:0005524]; pantothenate kinase activity [GO:0004594]
Q86UD0	SAPCD2	13	0.419355	5.45161	9.00003	0.850942	15.5	FALSE	-0.064665	-0.446855	0.52578	0.693842	0.67251	0.999967	FALSE	FALSE	FALSE	FALSE	FALSE	FALSE	FALSE	FALSE	FALSE	FALSE	FALSE	FALSE	FALSE	FALSE	FALSE	FALSE	FALSE	FALSE	FALSE	FALSE	False	SAPC2_HUMAN	reviewed	Suppressor APC domain-containing protein 2 (Tumor specificity and mitosis phase-dependent expression protein) (TS/MDEP) (p42.3)	SAPCD2 C9orf140	Homo sapiens (Human)	89958;	Biological process; Cell cycle; Cell division; Cell junction; Cell membrane; Cellular component; Coiled coil; Complete proteome; Cytoplasm; Domain; Membrane; Mitosis; Nucleus; PTM; Phosphoprotein; Reference proteome; Technical term; Tight junction	establishment of mitotic spindle orientation [GO:0000132]; negative regulation of protein localization to cell cortex [GO:1904777]; positive regulation of cell proliferation [GO:0008284]; regulation of establishment of planar polarity [GO:0090175]; symmetric cell division [GO:0098725]	apical cortex [GO:0045179]; apical junction complex [GO:0043296]; apical plasma membrane [GO:0016324]; bicellular tight junction [GO:0005923]; cytosol [GO:0005829]; nucleolus [GO:0005730]; nucleus [GO:0005634]
P01034	CST3	11	0.354839	3.90323	9	0.81524	15.5	FALSE	-0.202032	-0.625038	0.580054	0.693842	0.734027	0.999967	FALSE	FALSE	FALSE	FALSE	FALSE	FALSE	FALSE	FALSE	FALSE	FALSE	FALSE	FALSE	FALSE	FALSE	FALSE	FALSE	FALSE	FALSE	FALSE	FALSE	False	CYTC_HUMAN	reviewed	Cystatin-C (Cystatin-3) (Gamma-trace) (Neuroendocrine basic polypeptide) (Post-gamma-globulin)	CST3	Homo sapiens (Human)	1471;	3D-structure; Age-related macular degeneration; Amyloid; Amyloidosis; Cellular component; Coding sequence diversity; Complete proteome; Direct protein sequencing; Disease; Disease mutation; Disulfide bond; Domain; Glycoprotein; Molecular function; PTM; Phosphoprotein; Polymorphism; Protease inhibitor; Reference proteome; Secreted; Signal; Technical term; Thiol protease inhibitor	apoptotic process [GO:0006915]; brain development [GO:0007420]; cellular protein metabolic process [GO:0044267]; cellular response to hydrogen peroxide [GO:0070301]; circadian sleep/wake cycle, REM sleep [GO:0042747]; defense response [GO:0006952]; embryo implantation [GO:0007566]; eye development [GO:0001654]; negative regulation of blood vessel remodeling [GO:0060313]; negative regulation of cell death [GO:0060548]; negative regulation of collagen catabolic process [GO:0010711]; negative regulation of cysteine-type endopeptidase activity [GO:2000117]; negative regulation of elastin catabolic process [GO:0060311]; negative regulation of extracellular matrix disassembly [GO:0010716]; negative regulation of peptidase activity [GO:0010466]; negative regulation of proteolysis [GO:0045861]; neutrophil degranulation [GO:0043312]; positive regulation of cell proliferation [GO:0008284]; positive regulation of DNA replication [GO:0045740]; post-translational protein modification [GO:0043687]; regulation of programmed cell death [GO:0043067]; regulation of tissue remodeling [GO:0034103]; response to axon injury [GO:0048678]; response to carbohydrate [GO:0009743]; response to estradiol [GO:0032355]; response to hypoxia [GO:0001666]; response to nutrient levels [GO:0031667]; salivary gland development [GO:0007431]; Sertoli cell development [GO:0060009]; supramolecular fiber organization [GO:0097435]	axon [GO:0030424]; basement membrane [GO:0005604]; contractile fiber [GO:0043292]; endoplasmic reticulum lumen [GO:0005788]; extracellular exosome [GO:0070062]; extracellular region [GO:0005576]; extracellular space [GO:0005615]; ficolin-1-rich granule lumen [GO:1904813]; lysosome [GO:0005764]; multivesicular body [GO:0005771]; neuronal cell body [GO:0043025]; nuclear membrane [GO:0031965]; perinuclear region of cytoplasm [GO:0048471]; tertiary granule lumen [GO:1904724]	amyloid-beta binding [GO:0001540]; cysteine-type endopeptidase inhibitor activity [GO:0004869]; endopeptidase inhibitor activity [GO:0004866]; identical protein binding [GO:0042802]; protease binding [GO:0002020]
Q7L099	RUFY3	11	0.354839	3.90323	7.00003	0.857413	15.5	FALSE	-0.202032	-0.625038	0.580054	0.693842	0.734027	0.999967	FALSE	FALSE	FALSE	FALSE	FALSE	FALSE	FALSE	FALSE	FALSE	FALSE	FALSE	FALSE	FALSE	FALSE	FALSE	FALSE	FALSE	FALSE	FALSE	FALSE	False	RUFY3_HUMAN	reviewed	Protein RUFY3 (RUN and FYVE domain-containing protein 3) (Rap2-interacting protein x) (RIPx) (Single axon-regulated protein) (Singar)	RUFY3 KIAA0871	Homo sapiens (Human)	22902;	Alternative splicing; Biological process; Cell junction; Cell projection; Cellular component; Coding sequence diversity; Coiled coil; Complete proteome; Cytoplasm; Developmental protein; Differentiation; Disease; Domain; Membrane; Molecular function; Neurogenesis; Oncogene; PTM; Phosphoprotein; Reference proteome; Technical term	actin filament organization [GO:0007015]; negative regulation of axonogenesis [GO:0050771]; positive regulation of axon extension [GO:0045773]; positive regulation of cell migration [GO:0030335]; positive regulation of intracellular protein transport [GO:0090316]; regulation of establishment of cell polarity [GO:2000114]	axon [GO:0030424]; cell junction [GO:0030054]; cytoplasm [GO:0005737]; cytosol [GO:0005829]; dendrite [GO:0030425]; endomembrane system [GO:0012505]; filopodium [GO:0030175]; growth cone [GO:0030426]; invadopodium [GO:0071437]; lamellipodium [GO:0030027]; membrane [GO:0016020]; perikaryon [GO:0043204]
Q8IUR0	TRAPPC5	11	0.354839	3.90323	7.00003	0.690977	15.5	FALSE	-0.202032	-0.625038	0.580054	0.693842	0.734027	0.999967	FALSE	FALSE	FALSE	FALSE	FALSE	FALSE	FALSE	FALSE	FALSE	FALSE	FALSE	FALSE	FALSE	FALSE	FALSE	FALSE	FALSE	FALSE	FALSE	FALSE	False	TPPC5_HUMAN	reviewed	Trafficking protein particle complex subunit 5	TRAPPC5	Homo sapiens (Human)	126003;	Biological process; Cellular component; Coding sequence diversity; Complete proteome; ER-Golgi transport; Endoplasmic reticulum; Golgi apparatus; PTM; Phosphoprotein; Polymorphism; Reference proteome; Technical term; Transport	COPII vesicle coating [GO:0048208]	cytosol [GO:0005829]; endoplasmic reticulum [GO:0005783]; Golgi membrane [GO:0000139]; TRAPP complex [GO:0030008]	Rab guanyl-nucleotide exchange factor activity [GO:0017112]
Q8IWF6	DENND6A	11	0.354839	3.90323	8.00002	0.868513	15.5	FALSE	-0.202032	-0.625038	0.580054	0.693842	0.734027	0.999967	FALSE	FALSE	FALSE	FALSE	FALSE	FALSE	FALSE	FALSE	FALSE	FALSE	FALSE	FALSE	FALSE	FALSE	FALSE	FALSE	FALSE	FALSE	FALSE	FALSE	False	DEN6A_HUMAN	reviewed	Protein DENND6A (DENN domain-containing protein 6A)	DENND6A FAM116A	Homo sapiens (Human)	201627;	Cellular component; Complete proteome; Cytoplasm; Endosome; Guanine-nucleotide releasing factor; Methylation; Molecular function; PTM; Phosphoprotein; Reference proteome; Technical term	positive regulation of cell-cell adhesion mediated by cadherin [GO:2000049]	cytoplasm [GO:0005737]; cytosol [GO:0005829]; intracellular membrane-bounded organelle [GO:0043231]; recycling endosome [GO:0055037]	Rab guanyl-nucleotide exchange factor activity [GO:0017112]
P61009	SPCS3	11	0.354839	3.90323	11	0.930164	15.5	FALSE	-0.202032	-0.625038	0.580054	0.693842	0.734027	0.999967	FALSE	FALSE	FALSE	FALSE	FALSE	FALSE	FALSE	FALSE	FALSE	FALSE	FALSE	FALSE	FALSE	FALSE	FALSE	FALSE	FALSE	FALSE	FALSE	FALSE	False	SPCS3_HUMAN	reviewed	Signal peptidase complex subunit 3 (EC 3.4.-.-) (Microsomal signal peptidase 22/23 kDa subunit) (SPC22/23) (SPase 22/23 kDa subunit)	SPCS3 SPC22 UNQ1841/PRO3567	Homo sapiens (Human)	60559;	Cellular component; Complete proteome; Domain; Endoplasmic reticulum; Glycoprotein; Hydrolase; Membrane; Microsome; Molecular function; PTM; Protease; Reference proteome; Signal-anchor; Technical term; Transmembrane; Transmembrane helix	protein targeting to ER [GO:0045047]; proteolysis [GO:0006508]; signal peptide processing [GO:0006465]	endoplasmic reticulum [GO:0005783]; endoplasmic reticulum membrane [GO:0005789]; integral component of membrane [GO:0016021]; organelle membrane [GO:0031090]; signal peptidase complex [GO:0005787]	peptidase activity [GO:0008233]
Q96PE3	INPP4A	9	0.290323	2.6129	9	0.990774	15.5	FALSE	-0.316504	-0.773525	0.62419	0.693842	0.780394	0.999967	FALSE	FALSE	FALSE	FALSE	FALSE	FALSE	FALSE	FALSE	FALSE	FALSE	FALSE	FALSE	FALSE	FALSE	FALSE	FALSE	FALSE	FALSE	FALSE	FALSE	False	INP4A_HUMAN	reviewed	Type I inositol 3,4-bisphosphate 4-phosphatase (EC 3.1.3.66) (Inositol polyphosphate 4-phosphatase type I)	INPP4A	Homo sapiens (Human)	3631;	Alternative splicing; Coding sequence diversity; Complete proteome; Hydrolase; Molecular function; PTM; Phosphoprotein; Polymorphism; Reference proteome; Technical term	inositol phosphate metabolic process [GO:0043647]; phosphatidylinositol biosynthetic process [GO:0006661]; signal transduction [GO:0007165]	cytoplasm [GO:0005737]; cytosol [GO:0005829]	inositol-1,3,4-trisphosphate 4-phosphatase activity [GO:0017161]; inositol-3,4-bisphosphate 4-phosphatase activity [GO:0052828]; phosphatidylinositol-3,4-bisphosphate 4-phosphatase activity [GO:0016316]; phosphatidylinositol-4,5-bisphosphate 4-phosphatase activity [GO:0034597]
P63146	UBE2B	9	0.290323	2.6129	7	0.899578	15.5	FALSE	-0.316504	-0.773525	0.62419	0.693842	0.780394	0.999967	FALSE	FALSE	FALSE	FALSE	FALSE	FALSE	FALSE	FALSE	FALSE	FALSE	FALSE	FALSE	FALSE	FALSE	FALSE	FALSE	FALSE	FALSE	FALSE	FALSE	False	UBE2B_HUMAN	reviewed	Ubiquitin-conjugating enzyme E2 B (EC 2.3.2.23) (E2 ubiquitin-conjugating enzyme B) (RAD6 homolog B) (HR6B) (hHR6B) (Ubiquitin carrier protein B) (Ubiquitin-conjugating enzyme E2-17 kDa) (Ubiquitin-protein ligase B)	UBE2B RAD6B	Homo sapiens (Human)	7320;	3D-structure; ATP-binding; Biological process; Cell membrane; Cellular component; Complete proteome; DNA damage; DNA repair; Direct protein sequencing; Ligand; Membrane; Molecular function; Nucleotide-binding; Nucleus; Reference proteome; Technical term; Transferase; Ubl conjugation pathway	canonical Wnt signaling pathway [GO:0060070]; cellular response to DNA damage stimulus [GO:0006974]; chiasma assembly [GO:0051026]; DNA damage response, detection of DNA damage [GO:0042769]; DNA repair [GO:0006281]; histone H2A ubiquitination [GO:0033522]; histone lysine demethylation [GO:0070076]; in utero embryonic development [GO:0001701]; maintenance of chromatin silencing [GO:0006344]; meiotic telomere clustering [GO:0045141]; negative regulation of apoptotic process [GO:0043066]; negative regulation of cAMP-mediated signaling [GO:0043951]; negative regulation of histone phosphorylation [GO:0033128]; positive regulation of reciprocal meiotic recombination [GO:0010845]; postreplication repair [GO:0006301]; proteasome-mediated ubiquitin-dependent protein catabolic process [GO:0043161]; protein autoubiquitination [GO:0051865]; protein K11-linked ubiquitination [GO:0070979]; protein K48-linked ubiquitination [GO:0070936]; protein K63-linked ubiquitination [GO:0070534]; protein monoubiquitination [GO:0006513]; protein polyubiquitination [GO:0000209]; protein stabilization [GO:0050821]; protein ubiquitination [GO:0016567]; response to drug [GO:0042493]; response to UV [GO:0009411]; spermatogenesis [GO:0007283]; sperm axoneme assembly [GO:0007288]; synaptonemal complex organization [GO:0070193]; ubiquitin-dependent protein catabolic process [GO:0006511]	chromatin [GO:0000785]; cytoplasm [GO:0005737]; HULC complex [GO:0033503]; nuclear chromatin [GO:0000790]; nucleoplasm [GO:0005654]; nucleus [GO:0005634]; plasma membrane [GO:0005886]; replication fork [GO:0005657]; XY body [GO:0001741]	ATP binding [GO:0005524]; ubiquitin conjugating enzyme activity [GO:0061631]; ubiquitin protein ligase activity [GO:0061630]; ubiquitin protein ligase binding [GO:0031625]; ubiquitin-protein transferase activity [GO:0004842]
Q92604	LPGAT1	9	0.290323	2.6129	6.00002	0.698946	15.5	FALSE	-0.316504	-0.773525	0.62419	0.693842	0.780394	0.999967	FALSE	FALSE	FALSE	FALSE	FALSE	FALSE	FALSE	FALSE	FALSE	FALSE	FALSE	FALSE	FALSE	FALSE	FALSE	FALSE	FALSE	FALSE	FALSE	FALSE	False	LGAT1_HUMAN	reviewed	Acyl-CoA:lysophosphatidylglycerol acyltransferase 1 (EC 2.3.1.-)	LPGAT1 FAM34A KIAA0205	Homo sapiens (Human)	9926;	Acyltransferase; Biological process; Cellular component; Complete proteome; Domain; Endoplasmic reticulum; Lipid biosynthesis; Lipid metabolism; Membrane; Molecular function; Phospholipid biosynthesis; Phospholipid metabolism; Reference proteome; Technical term; Transferase; Transmembrane; Transmembrane helix	phosphatidylglycerol acyl-chain remodeling [GO:0036148]; phospholipid biosynthetic process [GO:0008654]; positive regulation of fatty acid biosynthetic process [GO:0045723]	cytoplasm [GO:0005737]; endoplasmic reticulum membrane [GO:0005789]; integral component of membrane [GO:0016021]; membrane [GO:0016020]	1-acylglycerol-3-phosphate O-acyltransferase activity [GO:0003841]; 2-acylglycerol-3-phosphate O-acyltransferase activity [GO:0047144]
Q9NZ09	UBAP1	9	0.290323	2.6129	8.00001	0.853448	15.5	FALSE	-0.316504	-0.773525	0.62419	0.693842	0.780394	0.999967	FALSE	FALSE	FALSE	FALSE	FALSE	FALSE	FALSE	FALSE	FALSE	FALSE	FALSE	FALSE	FALSE	FALSE	FALSE	FALSE	FALSE	FALSE	FALSE	FALSE	False	UBAP1_HUMAN	reviewed	Ubiquitin-associated protein 1 (UBAP-1) (Nasopharyngeal carcinoma-associated gene 20 protein)	UBAP1 NAG20	Homo sapiens (Human)	51271;	3D-structure; Alternative splicing; Biological process; Cellular component; Coding sequence diversity; Complete proteome; Cytoplasm; Domain; Endosome; PTM; Phosphoprotein; Polymorphism; Protein transport; Reference proteome; Repeat; Technical term; Transport	endosomal transport [GO:0016197]; intracellular transport of virus [GO:0075733]; protein transport [GO:0015031]; ubiquitin-dependent protein catabolic process via the multivesicular body sorting pathway [GO:0043162]; viral life cycle [GO:0019058]	cytoplasm [GO:0005737]; cytosol [GO:0005829]; endosome membrane [GO:0010008]; ESCRT I complex [GO:0000813]; Golgi apparatus [GO:0005794]; host cell [GO:0043657]; plasma membrane [GO:0005886]	ubiquitin binding [GO:0043130]
Q8TCA0	LRRC20	7	0.225806	1.58065	6.00001	0.924362	15.5	FALSE	-0.408082	-0.892314	0.658393	0.693842	0.813888	0.999967	FALSE	FALSE	FALSE	FALSE	FALSE	FALSE	FALSE	FALSE	FALSE	FALSE	FALSE	FALSE	FALSE	FALSE	FALSE	FALSE	FALSE	FALSE	FALSE	FALSE	False	LRC20_HUMAN	reviewed	Leucine-rich repeat-containing protein 20	LRRC20 UNQ2429/PRO4989	Homo sapiens (Human)	55222;	Alternative splicing; Coding sequence diversity; Complete proteome; Domain; Leucine-rich repeat; PTM; Phosphoprotein; Reference proteome; Repeat; Technical term
Q9Y3I1	FBXO7	7	0.225806	1.58065	7	0.95703	15.5	FALSE	-0.408082	-0.892314	0.658393	0.693842	0.813888	0.999967	FALSE	FALSE	FALSE	FALSE	FALSE	FALSE	FALSE	FALSE	FALSE	FALSE	FALSE	FALSE	FALSE	FALSE	FALSE	FALSE	FALSE	FALSE	FALSE	FALSE	False	FBX7_HUMAN	reviewed	F-box only protein 7	FBXO7 FBX7	Homo sapiens (Human)	25793;	3D-structure; Alternative splicing; Biological process; Cellular component; Coding sequence diversity; Complete proteome; Cytoplasm; Disease; Disease mutation; Methylation; Mitochondrion; Neurodegeneration; Nucleus; PTM; Parkinson disease; Parkinsonism; Polymorphism; Reference proteome; Technical term; Ubl conjugation pathway	autophagy of mitochondrion [GO:0000422]; negative regulation of cyclin-dependent protein serine/threonine kinase activity [GO:0045736]; negative regulation of G1/S transition of mitotic cell cycle [GO:2000134]; negative regulation of hydrogen peroxide-induced neuron death [GO:1903208]; negative regulation of lymphocyte differentiation [GO:0045620]; negative regulation of oxidative stress-induced neuron death [GO:1903204]; positive regulation of autophagy of mitochondrion [GO:1903599]; post-translational protein modification [GO:0043687]; protein polyubiquitination [GO:0000209]; protein targeting to mitochondrion [GO:0006626]; protein ubiquitination [GO:0016567]; protein ubiquitination involved in ubiquitin-dependent protein catabolic process [GO:0042787]; regulation of locomotion [GO:0040012]; regulation of neuron projection development [GO:0010975]; regulation of protein stability [GO:0031647]; ubiquitin-dependent protein catabolic process [GO:0006511]	classical Lewy body [GO:0097414]; cytoplasm [GO:0005737]; cytosol [GO:0005829]; glial cytoplasmic inclusion [GO:0097409]; Lewy body core [GO:1990037]; Lewy body corona [GO:1990038]; Lewy neurite [GO:0097462]; mitochondrion [GO:0005739]; nucleus [GO:0005634]; protein complex [GO:0043234]; SCF ubiquitin ligase complex [GO:0019005]; ubiquitin ligase complex [GO:0000151]	protein heterodimerization activity [GO:0046982]; protein kinase binding [GO:0019901]; ubiquitin binding [GO:0043130]; ubiquitin protein ligase binding [GO:0031625]; ubiquitin-protein transferase activity [GO:0004842]
Q96F85	CNRIP1	7	0.225806	1.58065	5	0.909574	15.5	FALSE	-0.408082	-0.892314	0.658393	0.693842	0.813888	0.999967	FALSE	FALSE	FALSE	FALSE	FALSE	FALSE	FALSE	FALSE	FALSE	FALSE	FALSE	FALSE	FALSE	FALSE	FALSE	FALSE	FALSE	FALSE	FALSE	FALSE	False	CNRP1_HUMAN	reviewed	CB1 cannabinoid receptor-interacting protein 1 (CRIP-1)	CNRIP1 C2orf32	Homo sapiens (Human)	25927;	Alternative splicing; Coding sequence diversity; Complete proteome; Direct protein sequencing; Reference proteome; Technical term	negative regulation of receptor activity [GO:2000272]; regulation of receptor activity [GO:0010469]	cytoplasm [GO:0005737]; myelin sheath [GO:0043209]; plasma membrane [GO:0005886]	protein C-terminus binding [GO:0008022]; type 1 cannabinoid receptor binding [GO:0031718]
Q96CD2	PPCDC	7	0.225806	1.58065	7	0.980519	15.5	FALSE	-0.408082	-0.892314	0.658393	0.693842	0.813888	0.999967	FALSE	FALSE	FALSE	FALSE	FALSE	FALSE	FALSE	FALSE	FALSE	FALSE	FALSE	FALSE	FALSE	FALSE	FALSE	FALSE	FALSE	FALSE	FALSE	FALSE	False	COAC_HUMAN	reviewed	Phosphopantothenoylcysteine decarboxylase (PPC-DC) (EC 4.1.1.36) (CoaC)	PPCDC COAC MDS018 UNQ9365/PRO34154	Homo sapiens (Human)	60490;	3D-structure; Alternative splicing; Biological process; Coding sequence diversity; Coenzyme A biosynthesis; Complete proteome; Decarboxylase; FMN; Flavoprotein; Ligand; Lyase; Molecular function; Polymorphism; Reference proteome; Technical term	coenzyme A biosynthetic process [GO:0015937]; coenzyme biosynthetic process [GO:0009108]	cytosol [GO:0005829]	identical protein binding [GO:0042802]; phosphopantothenoylcysteine decarboxylase activity [GO:0004633]
O14672	ADAM10	7	0.225806	1.58065	7	0.964233	15.5	FALSE	-0.408082	-0.892314	0.658393	0.693842	0.813888	0.999967	FALSE	FALSE	FALSE	FALSE	FALSE	FALSE	FALSE	FALSE	FALSE	FALSE	FALSE	FALSE	FALSE	FALSE	FALSE	FALSE	FALSE	FALSE	FALSE	FALSE	False	ADA10_HUMAN	reviewed	Disintegrin and metalloproteinase domain-containing protein 10 (ADAM 10) (EC 3.4.24.81) (CDw156) (Kuzbanian protein homolog) (Mammalian disintegrin-metalloprotease) (CD antigen CD156c)	ADAM10 KUZ MADM	Homo sapiens (Human)	102;	3D-structure; Alternative splicing; Alzheimer disease; Amyloidosis; Biological process; Cell membrane; Cellular component; Cleavage on pair of basic residues; Coding sequence diversity; Complete proteome; Direct protein sequencing; Disease; Disease mutation; Disulfide bond; Domain; Glycoprotein; Golgi apparatus; Hydrolase; Ligand; Membrane; Metal-binding; Metalloprotease; Molecular function; Neurodegeneration; Notch signaling pathway; PTM; Phosphoprotein; Polymorphism; Protease; Reference proteome; SH3-binding; Signal; Technical term; Transmembrane; Transmembrane helix; Zinc; Zymogen	cell-cell signaling [GO:0007267]; cellular protein metabolic process [GO:0044267]; constitutive protein ectodomain proteolysis [GO:0051089]; extracellular matrix disassembly [GO:0022617]; integrin-mediated signaling pathway [GO:0007229]; in utero embryonic development [GO:0001701]; membrane protein ectodomain proteolysis [GO:0006509]; monocyte activation [GO:0042117]; negative regulation of cell adhesion [GO:0007162]; neutrophil degranulation [GO:0043312]; Notch receptor processing [GO:0007220]; Notch receptor processing, ligand-dependent [GO:0035333]; Notch signaling pathway [GO:0007219]; PMA-inducible membrane protein ectodomain proteolysis [GO:0051088]; positive regulation of cell growth [GO:0030307]; positive regulation of cell migration [GO:0030335]; positive regulation of cell proliferation [GO:0008284]; positive regulation of T cell chemotaxis [GO:0010820]; post-translational protein modification [GO:0043687]; protein phosphorylation [GO:0006468]; protein processing [GO:0016485]; response to tumor necrosis factor [GO:0034612]	cell surface [GO:0009986]; cytoplasm [GO:0005737]; endoplasmic reticulum lumen [GO:0005788]; extracellular exosome [GO:0070062]; focal adhesion [GO:0005925]; Golgi apparatus [GO:0005794]; Golgi-associated vesicle [GO:0005798]; Golgi membrane [GO:0000139]; integral component of membrane [GO:0016021]; membrane [GO:0016020]; nucleus [GO:0005634]; perinuclear endoplasmic reticulum [GO:0097038]; plasma membrane [GO:0005886]; postsynaptic density [GO:0014069]; specific granule membrane [GO:0035579]; tertiary granule membrane [GO:0070821]; tetraspanin-enriched microdomain [GO:0097197]	endopeptidase activity [GO:0004175]; integrin binding [GO:0005178]; metal ion binding [GO:0046872]; metalloendopeptidase activity [GO:0004222]; metallopeptidase activity [GO:0008237]; protein homodimerization activity [GO:0042803]; protein kinase binding [GO:0019901]; receptor binding [GO:0005102]; SH3 domain binding [GO:0017124]
Q9HA77	CARS2	8	0.266667	2.13333	6	0.902381	15	TRUE	-0.35905	-0.781009	0.640221	0.693842	0.782601	0.999967	FALSE	FALSE	FALSE	TRUE	FALSE	FALSE	FALSE	FALSE	FALSE	FALSE	FALSE	FALSE	FALSE	FALSE	FALSE	FALSE	FALSE	FALSE	FALSE	FALSE	computational	SYCM_HUMAN	reviewed	Probable cysteine--tRNA ligase, mitochondrial (EC 6.1.1.16) (Cysteinyl-tRNA synthetase) (CysRS)	CARS2 OK/SW-cl.10	Homo sapiens (Human)	79587;	ATP-binding; Aminoacyl-tRNA synthetase; Biological process; Cellular component; Coding sequence diversity; Complete proteome; Disease; Disease mutation; Domain; Ligand; Ligase; Metal-binding; Mitochondrion; Molecular function; Nucleotide-binding; Polymorphism; Primary mitochondrial disease; Protein biosynthesis; Reference proteome; Technical term; Transit peptide; Zinc	cysteinyl-tRNA aminoacylation [GO:0006423]	cytoplasm [GO:0005737]; mitochondrial matrix [GO:0005759]	ATP binding [GO:0005524]; cysteine-tRNA ligase activity [GO:0004817]; metal ion binding [GO:0046872]
Q13541	EIF4EBP1	16	0.533333	8.53333	11	0.612825	15	FALSE	0.208733	0.00307271	0.417328	0.693842	0.498774	0.999967	FALSE	FALSE	FALSE	FALSE	FALSE	FALSE	FALSE	FALSE	FALSE	FALSE	FALSE	FALSE	FALSE	FALSE	FALSE	FALSE	FALSE	FALSE	FALSE	FALSE	False	4EBP1_HUMAN	reviewed	Eukaryotic translation initiation factor 4E-binding protein 1 (4E-BP1) (eIF4E-binding protein 1) (Phosphorylated heat- and acid-stable protein regulated by insulin 1) (PHAS-I)	EIF4EBP1	Homo sapiens (Human)	1978;	3D-structure; Acetylation; Biological process; Complete proteome; Direct protein sequencing; Isopeptide bond; Molecular function; PTM; Phosphoprotein; Protein synthesis inhibitor; Reference proteome; Technical term; Translation regulation; Ubl conjugation	cellular response to dexamethasone stimulus [GO:0071549]; G1/S transition of mitotic cell cycle [GO:0000082]; insulin receptor signaling pathway [GO:0008286]; IRES-dependent translational initiation of linear mRNA [GO:0002192]; negative regulation of translational initiation [GO:0045947]; positive regulation of mitotic cell cycle [GO:0045931]; TOR signaling [GO:0031929]	cytosol [GO:0005829]	eukaryotic initiation factor 4E binding [GO:0008190]; translation repressor activity [GO:0030371]
Q9NX01	TXNL4B	16	0.533333	8.53333	16	0.692841	15	FALSE	0.208733	0.00307271	0.417328	0.693842	0.498774	0.999967	FALSE	FALSE	FALSE	FALSE	FALSE	FALSE	FALSE	FALSE	FALSE	FALSE	FALSE	FALSE	FALSE	FALSE	FALSE	FALSE	FALSE	FALSE	FALSE	FALSE	False	TXN4B_HUMAN	reviewed	Thioredoxin-like protein 4B (Dim1-like protein)	TXNL4B DIM2 DLP	Homo sapiens (Human)	54957;	3D-structure; Biological process; Cell cycle; Cellular component; Complete proteome; Nucleus; Reference proteome; Technical term; mRNA processing; mRNA splicing	cell cycle [GO:0007049]; spliceosomal complex assembly [GO:0000245]	cytosol [GO:0005829]; nucleoplasm [GO:0005654]; spliceosomal complex [GO:0005681]; U4/U6 x U5 tri-snRNP complex [GO:0046540]; U5 snRNP [GO:0005682]
Q15120	PDK3	14	0.466667	6.53333	9.00002	0.858754	15	FALSE	0.031301	-0.241953	0.487515	0.693842	0.595592	0.999967	FALSE	FALSE	FALSE	FALSE	FALSE	FALSE	FALSE	FALSE	FALSE	FALSE	FALSE	FALSE	FALSE	FALSE	FALSE	FALSE	FALSE	FALSE	FALSE	FALSE	False	PDK3_HUMAN	reviewed	[Pyruvate dehydrogenase (acetyl-transferring)] kinase isozyme 3, mitochondrial (EC 2.7.11.2) (Pyruvate dehydrogenase kinase isoform 3)	PDK3 PDHK3	Homo sapiens (Human)	5165;	3D-structure; ATP-binding; Alternative splicing; Biological process; Carbohydrate metabolism; Cellular component; Charcot-Marie-Tooth disease; Coding sequence diversity; Complete proteome; Disease; Disease mutation; Domain; Glucose metabolism; Kinase; Ligand; Mitochondrion; Molecular function; Neurodegeneration; Neuropathy; Nucleotide-binding; Polymorphism; Reference proteome; Technical term; Transferase; Transit peptide	cellular response to fatty acid [GO:0071398]; cellular response to glucose stimulus [GO:0071333]; glucose metabolic process [GO:0006006]; hypoxia-inducible factor-1alpha signaling pathway [GO:0097411]; peptidyl-serine phosphorylation [GO:0018105]; peroxisome proliferator activated receptor signaling pathway [GO:0035357]; regulation of acetyl-CoA biosynthetic process from pyruvate [GO:0010510]; regulation of glucose metabolic process [GO:0010906]; regulation of reactive oxygen species metabolic process [GO:2000377]	mitochondrial matrix [GO:0005759]; mitochondrion [GO:0005739]; nucleolus [GO:0005730]	ATP binding [GO:0005524]; protein kinase activity [GO:0004672]; protein serine/threonine kinase activity [GO:0004674]; pyruvate dehydrogenase (acetyl-transferring) kinase activity [GO:0004740]
Q93096	PTP4A1	14	0.466667	6.53333	8	0.63039	15	FALSE	0.031301	-0.241953	0.487515	0.693842	0.595592	0.999967	FALSE	FALSE	FALSE	FALSE	FALSE	FALSE	FALSE	FALSE	FALSE	FALSE	FALSE	FALSE	FALSE	FALSE	FALSE	FALSE	FALSE	FALSE	FALSE	FALSE	False	TP4A1_HUMAN	reviewed	Protein tyrosine phosphatase type IVA 1 (EC 3.1.3.48) (PTP(CAAXI)) (Protein-tyrosine phosphatase 4a1) (Protein-tyrosine phosphatase of regenerating liver 1) (PRL-1)	PTP4A1 PRL1 PTPCAAX1	Homo sapiens (Human)	7803;	3D-structure; Biological process; Cell cycle; Cell membrane; Cellular component; Complete proteome; Cytoplasm; Cytoskeleton; Developmental protein; Disulfide bond; Endoplasmic reticulum; Endosome; Hydrolase; Lipoprotein; Membrane; Methylation; Molecular function; PTM; Prenylation; Protein phosphatase; Reference proteome; Technical term	cell cycle [GO:0007049]; multicellular organism development [GO:0007275]; positive regulation of cell migration [GO:0030335]	cytoplasm [GO:0005737]; cytoplasmic side of plasma membrane [GO:0009898]; early endosome [GO:0005769]; endoplasmic reticulum [GO:0005783]; extracellular exosome [GO:0070062]; nucleus [GO:0005634]; spindle [GO:0005819]	protein tyrosine/serine/threonine phosphatase activity [GO:0008138]; protein tyrosine phosphatase activity [GO:0004725]
O75191	XYLB	14	0.466667	6.53333	8	0.861784	15	FALSE	0.031301	-0.241953	0.487515	0.693842	0.595592	0.999967	FALSE	FALSE	FALSE	FALSE	FALSE	FALSE	FALSE	FALSE	FALSE	FALSE	FALSE	FALSE	FALSE	FALSE	FALSE	FALSE	FALSE	FALSE	FALSE	FALSE	False	XYLB_HUMAN	reviewed	Xylulose kinase (Xylulokinase) (EC 2.7.1.17)	XYLB	Homo sapiens (Human)	9942;	3D-structure; ATP-binding; Alternative splicing; Biological process; Carbohydrate metabolism; Coding sequence diversity; Complete proteome; Kinase; Ligand; Molecular function; Nucleotide-binding; Polymorphism; Reference proteome; Technical term; Transferase; Xylose metabolism	carbohydrate metabolic process [GO:0005975]; D-xylose metabolic process [GO:0042732]; generation of precursor metabolites and energy [GO:0006091]; glucuronate catabolic process to xylulose 5-phosphate [GO:0019640]; xylulose catabolic process [GO:0005998]; xylulose metabolic process [GO:0005997]	cytoplasm [GO:0005737]; cytosol [GO:0005829]; extracellular exosome [GO:0070062]	ATP binding [GO:0005524]; xylulokinase activity [GO:0004856]
Q9Y487	ATP6V0A2	10	0.333333	3.33333	7.00002	0.873095	15	FALSE	-0.252591	-0.633993	0.599708	0.693842	0.736957	0.999967	FALSE	FALSE	FALSE	FALSE	FALSE	FALSE	FALSE	FALSE	FALSE	FALSE	FALSE	FALSE	FALSE	FALSE	FALSE	FALSE	FALSE	FALSE	FALSE	FALSE	False	VPP2_HUMAN	reviewed	V-type proton ATPase 116 kDa subunit a isoform 2 (V-ATPase 116 kDa isoform a2) (Lysosomal H(+)-transporting ATPase V0 subunit a2) (TJ6) (Vacuolar proton translocating ATPase 116 kDa subunit a isoform 2)	ATP6V0A2	Homo sapiens (Human)	23545;	Biological process; Cell membrane; Cellular component; Coding sequence diversity; Complete proteome; Domain; Endosome; Glycoprotein; Hydrogen ion transport; Ion transport; Membrane; PTM; Phosphoprotein; Polymorphism; Reference proteome; Technical term; Transmembrane; Transmembrane helix; Transport	ATP hydrolysis coupled proton transport [GO:0015991]; ATP synthesis coupled proton transport [GO:0015986]; cellular iron ion homeostasis [GO:0006879]; cellular response to increased oxygen levels [GO:0036295]; immune response [GO:0006955]; insulin receptor signaling pathway [GO:0008286]; ion transmembrane transport [GO:0034220]; phagosome acidification [GO:0090383]; regulation of macroautophagy [GO:0016241]; transferrin transport [GO:0033572]; vacuolar acidification [GO:0007035]; vacuolar proton-transporting V-type ATPase complex assembly [GO:0070072]	acrosomal vesicle [GO:0001669]; endosome membrane [GO:0010008]; integral component of membrane [GO:0016021]; lysosomal membrane [GO:0005765]; phagocytic vesicle membrane [GO:0030670]; plasma membrane [GO:0005886]; vacuolar proton-transporting V-type ATPase, V0 domain [GO:0000220]; vacuolar proton-transporting V-type ATPase complex [GO:0016471]	ATPase binding [GO:0051117]; proton-transporting ATPase activity, rotational mechanism [GO:0046961]
Q9BUK0	CHCHD7	10	0.333333	3.33333	5	0.823168	15	FALSE	-0.252591	-0.633993	0.599708	0.693842	0.736957	0.999967	FALSE	FALSE	FALSE	FALSE	FALSE	FALSE	FALSE	FALSE	FALSE	FALSE	FALSE	FALSE	FALSE	FALSE	FALSE	FALSE	FALSE	FALSE	FALSE	FALSE	False	CHCH7_HUMAN	reviewed	Coiled-coil-helix-coiled-coil-helix domain-containing protein 7	CHCHD7	Homo sapiens (Human)	79145;	3D-structure; Alternative splicing; Cellular component; Chromosomal rearrangement; Coding sequence diversity; Complete proteome; Disulfide bond; Mitochondrion; PTM; Reference proteome; Technical term		mitochondrial intermembrane space [GO:0005758]
Q9NZ52	GGA3	10	0.333333	3.33333	5	0.773444	15	FALSE	-0.252591	-0.633993	0.599708	0.693842	0.736957	0.999967	FALSE	FALSE	FALSE	FALSE	FALSE	FALSE	FALSE	FALSE	FALSE	FALSE	FALSE	FALSE	FALSE	FALSE	FALSE	FALSE	FALSE	FALSE	FALSE	FALSE	False	GGA3_HUMAN	reviewed	ADP-ribosylation factor-binding protein GGA3 (Golgi-localized, gamma ear-containing, ARF-binding protein 3)	GGA3 KIAA0154	Homo sapiens (Human)	23163;	3D-structure; Alternative splicing; Biological process; Cellular component; Coding sequence diversity; Complete proteome; Endosome; Golgi apparatus; Membrane; PTM; Phosphoprotein; Polymorphism; Protein transport; Reference proteome; Technical term; Transport; Ubl conjugation	cellular protein metabolic process [GO:0044267]; intracellular protein transport [GO:0006886]; positive regulation of protein catabolic process [GO:0045732]; vesicle-mediated transport [GO:0016192]	clathrin adaptor complex [GO:0030131]; early endosome membrane [GO:0031901]; endosome membrane [GO:0010008]; Golgi apparatus [GO:0005794]; recycling endosome membrane [GO:0055038]; trans-Golgi network [GO:0005802]	ADP-ribosylation factor binding [GO:0030306]
Q86V88	MDP1	8	0.266667	2.13333	5	0.841389	15	FALSE	-0.35905	-0.781009	0.640221	0.693842	0.782601	0.999967	FALSE	FALSE	FALSE	FALSE	FALSE	FALSE	FALSE	FALSE	FALSE	FALSE	FALSE	FALSE	FALSE	FALSE	FALSE	FALSE	FALSE	FALSE	FALSE	FALSE	False	MGDP1_HUMAN	reviewed	Magnesium-dependent phosphatase 1 (MDP-1) (EC 3.1.3.-) (EC 3.1.3.48)	MDP1	Homo sapiens (Human)	145553;	3D-structure; Alternative splicing; Coding sequence diversity; Complete proteome; Hydrolase; Ligand; Magnesium; Metal-binding; Molecular function; Protein phosphatase; Reference proteome; Technical term	fructosamine metabolic process [GO:0030389]	extracellular exosome [GO:0070062]	metal ion binding [GO:0046872]; protein tyrosine phosphatase activity [GO:0004725]
Q9BT30	ALKBH7	8	0.266667	2.13333	7.00001	0.910643	15	FALSE	-0.35905	-0.781009	0.640221	0.693842	0.782601	0.999967	FALSE	FALSE	FALSE	FALSE	FALSE	FALSE	FALSE	FALSE	FALSE	FALSE	FALSE	FALSE	FALSE	FALSE	FALSE	FALSE	FALSE	FALSE	FALSE	FALSE	False	ALKB7_HUMAN	reviewed	Alpha-ketoglutarate-dependent dioxygenase alkB homolog 7, mitochondrial (EC 1.14.11.-) (Alkylated DNA repair protein alkB homolog 7) (Spermatogenesis cell proliferation-related protein) (Spermatogenesis-associated protein 11)	ALKBH7 ABH7 SPATA11 UNQ6002/PRO34564	Homo sapiens (Human)	84266;	3D-structure; Biological process; Cellular component; Coding sequence diversity; Complete proteome; Dioxygenase; Domain; Iron; Ligand; Metal-binding; Mitochondrion; Molecular function; Necrosis; Oxidoreductase; Polymorphism; Reference proteome; Technical term; Transit peptide	cellular response to DNA damage stimulus [GO:0006974]; fatty acid metabolic process [GO:0006631]; regulation of lipid storage [GO:0010883]; regulation of mitochondrial membrane permeability involved in programmed necrotic cell death [GO:1902445]	mitochondrial matrix [GO:0005759]	dioxygenase activity [GO:0051213]; metal ion binding [GO:0046872]
Q9BTZ2	DHRS4	8	0.266667	2.13333	5	0.870127	15	FALSE	-0.35905	-0.781009	0.640221	0.693842	0.782601	0.999967	FALSE	FALSE	FALSE	FALSE	FALSE	FALSE	FALSE	FALSE	FALSE	FALSE	FALSE	FALSE	FALSE	FALSE	FALSE	FALSE	FALSE	FALSE	FALSE	FALSE	False	DHRS4_HUMAN	reviewed	Dehydrogenase/reductase SDR family member 4 (EC 1.1.1.184) (NADPH-dependent carbonyl reductase/NADP-retinol dehydrogenase) (CR) (PHCR) (NADPH-dependent retinol dehydrogenase/reductase) (NRDR) (humNRDR) (Peroxisomal short-chain alcohol dehydrogenase) (PSCD) (SCAD-SRL) (Short chain dehydrogenase/reductase family 25C member 2) (Short-chain dehydrogenase/reductase family member 4)	DHRS4 SDR25C2 UNQ851/PRO1800	Homo sapiens (Human)	10901;	3D-structure; Acetylation; Alternative splicing; Cellular component; Coding sequence diversity; Complete proteome; Ligand; Molecular function; NADP; Nucleus; Oxidoreductase; PTM; Peroxisome; Phosphoprotein; Polymorphism; Reference proteome; Technical term	alcohol metabolic process [GO:0006066]; cellular ketone metabolic process [GO:0042180]; oxidation-reduction process [GO:0055114]; protein tetramerization [GO:0051262]; steroid metabolic process [GO:0008202]	endoplasmic reticulum membrane [GO:0005789]; extracellular exosome [GO:0070062]; mitochondrion [GO:0005739]; nucleus [GO:0005634]; peroxisomal membrane [GO:0005778]; peroxisome [GO:0005777]	3-keto sterol reductase activity [GO:0000253]; alcohol dehydrogenase [NAD(P)+] activity [GO:0018455]; carbonyl reductase (NADPH) activity [GO:0004090]; NADP-retinol dehydrogenase activity [GO:0052650]; oxidoreductase activity, acting on NAD(P)H, quinone or similar compound as acceptor [GO:0016655]; receptor binding [GO:0005102]
Q9GZQ3	COMMD5	6	0.2	1.2	5.00001	0.918321	15	FALSE	-0.441852	-0.895354	0.670702	0.693842	0.814701	0.999967	FALSE	FALSE	FALSE	FALSE	FALSE	FALSE	FALSE	FALSE	FALSE	FALSE	FALSE	FALSE	FALSE	FALSE	FALSE	FALSE	FALSE	FALSE	FALSE	FALSE	False	COMD5_HUMAN	reviewed	COMM domain-containing protein 5 (Hypertension-related calcium-regulated gene protein) (HCaRG)	COMMD5 HT002	Homo sapiens (Human)	28991;	Acetylation; Biological process; Cellular component; Coding sequence diversity; Complete proteome; Cytoplasm; Nucleus; PTM; Polymorphism; Reference proteome; Technical term; Transcription; Transcription regulation; Ubl conjugation pathway	regulation of transcription, DNA-templated [GO:0006355]; transcription, DNA-templated [GO:0006351]	cytosol [GO:0005829]; nucleoplasm [GO:0005654]
O76075	DFFB	6	0.2	1.2	5.00001	0.95825	15	FALSE	-0.441852	-0.895354	0.670702	0.693842	0.814701	0.999967	FALSE	FALSE	FALSE	FALSE	FALSE	FALSE	FALSE	FALSE	FALSE	FALSE	FALSE	FALSE	FALSE	FALSE	FALSE	FALSE	FALSE	FALSE	FALSE	FALSE	False	DFFB_HUMAN	reviewed	DNA fragmentation factor subunit beta (EC 3.-.-.-) (Caspase-activated deoxyribonuclease) (CAD) (Caspase-activated DNase) (Caspase-activated nuclease) (CPAN) (DNA fragmentation factor 40 kDa subunit) (DFF-40)	DFFB CAD DFF2 DFF40	Homo sapiens (Human)	1677;	3D-structure; Alternative splicing; Apoptosis; Biological process; Cellular component; Coding sequence diversity; Complete proteome; Cytoplasm; Hydrolase; Molecular function; Nuclease; Nucleus; Polymorphism; Reference proteome; Technical term	apoptotic chromosome condensation [GO:0030263]; apoptotic DNA fragmentation [GO:0006309]; DNA catabolic process [GO:0006308]; protein homooligomerization [GO:0051260]	cytosol [GO:0005829]; nuclear chromatin [GO:0000790]; nucleolus [GO:0005730]; nucleoplasm [GO:0005654]; nucleus [GO:0005634]	deoxyribonuclease activity [GO:0004536]; disordered domain specific binding [GO:0097718]; enzyme binding [GO:0019899]; identical protein binding [GO:0042802]; protein domain specific binding [GO:0019904]
Q16644	MAPKAPK3	6	0.2	1.2	3	0.940255	15	FALSE	-0.441852	-0.895354	0.670702	0.693842	0.814701	0.999967	FALSE	FALSE	FALSE	FALSE	FALSE	FALSE	FALSE	FALSE	FALSE	FALSE	FALSE	FALSE	FALSE	FALSE	FALSE	FALSE	FALSE	FALSE	FALSE	FALSE	False	MAPK3_HUMAN	reviewed	MAP kinase-activated protein kinase 3 (MAPK-activated protein kinase 3) (MAPKAP kinase 3) (MAPKAP-K3) (MAPKAPK-3) (MK-3) (EC 2.7.11.1) (Chromosome 3p kinase) (3pK)	MAPKAPK3	Homo sapiens (Human)	7867;	3D-structure; ATP-binding; Acetylation; Cellular component; Coding sequence diversity; Complete proteome; Cytoplasm; Disease; Disease mutation; Kinase; Ligand; Molecular function; Nucleotide-binding; Nucleus; PTM; Phosphoprotein; Polymorphism; Reference proteome; Serine/threonine-protein kinase; Technical term; Transferase	activation of MAPK activity [GO:0000187]; cell surface receptor signaling pathway [GO:0007166]; macropinocytosis [GO:0044351]; peptidyl-serine phosphorylation [GO:0018105]; protein autophosphorylation [GO:0046777]; Ras protein signal transduction [GO:0007265]; response to cytokine [GO:0034097]; response to lipopolysaccharide [GO:0032496]; response to stress [GO:0006950]; signal transduction [GO:0007165]; toll-like receptor signaling pathway [GO:0002224]; vascular endothelial growth factor receptor signaling pathway [GO:0048010]	cytoplasm [GO:0005737]; cytosol [GO:0005829]; nucleoplasm [GO:0005654]; nucleus [GO:0005634]	ATP binding [GO:0005524]; calcium-dependent protein serine/threonine kinase activity [GO:0009931]; calmodulin binding [GO:0005516]; calmodulin-dependent protein kinase activity [GO:0004683]; MAP kinase kinase activity [GO:0004708]; mitogen-activated protein kinase binding [GO:0051019]; protein serine/threonine kinase activity [GO:0004674]
Q53ET0	CRTC2	13	0.448276	5.82759	13	0.893126	14.5	TRUE	-0.0313101	-0.299518	0.512489	0.693842	0.617728	0.999967	FALSE	FALSE	FALSE	TRUE	FALSE	FALSE	FALSE	FALSE	FALSE	FALSE	FALSE	FALSE	FALSE	FALSE	FALSE	FALSE	FALSE	FALSE	FALSE	FALSE	computational	CRTC2_HUMAN	reviewed	CREB-regulated transcription coactivator 2 (Transducer of regulated cAMP response element-binding protein 2) (TORC-2) (Transducer of CREB protein 2)	CRTC2 TORC2	Homo sapiens (Human)	200186;	3D-structure; Acetylation; Activator; Biological process; Cellular component; Coding sequence diversity; Complete proteome; Cytoplasm; Host-virus interaction; Isopeptide bond; Methylation; Molecular function; Nucleus; PTM; Phosphoprotein; Polymorphism; Reference proteome; Technical term; Transcription; Transcription regulation; Ubl conjugation	gluconeogenesis [GO:0006094]; glucose homeostasis [GO:0042593]; histone H3-K9 acetylation [GO:0043970]; positive regulation of CREB transcription factor activity [GO:0032793]; positive regulation of transcription from RNA polymerase II promoter [GO:0045944]; protein homotetramerization [GO:0051289]; toxin transport [GO:1901998]; transcription, DNA-templated [GO:0006351]; viral process [GO:0016032]	cytoplasm [GO:0005737]; extracellular exosome [GO:0070062]; nucleoplasm [GO:0005654]; nucleus [GO:0005634]	cAMP response element binding protein binding [GO:0008140]; chromatin binding [GO:0003682]
Q49B96	COX19	13	0.448276	5.82759	10	0.666512	14.5	FALSE	-0.0313101	-0.299518	0.512489	0.693842	0.617728	0.999967	FALSE	FALSE	FALSE	FALSE	FALSE	FALSE	FALSE	FALSE	FALSE	FALSE	FALSE	FALSE	FALSE	FALSE	FALSE	FALSE	FALSE	FALSE	FALSE	FALSE	False	COX19_HUMAN	reviewed	Cytochrome c oxidase assembly protein COX19 (hCOX19)	COX19	Homo sapiens (Human)	90639;	Acetylation; Cellular component; Complete proteome; Cytoplasm; Disulfide bond; PTM; Reference proteome; Technical term	aerobic respiration [GO:0009060]; mitochondrial respiratory chain complex IV assembly [GO:0033617]	cytosol [GO:0005829]; mitochondrial intermembrane space [GO:0005758]
Q8N584	TTC39C	13	0.448276	5.82759	11	0.830415	14.5	FALSE	-0.0313101	-0.299518	0.512489	0.693842	0.617728	0.999967	FALSE	FALSE	FALSE	FALSE	FALSE	FALSE	FALSE	FALSE	FALSE	FALSE	FALSE	FALSE	FALSE	FALSE	FALSE	FALSE	FALSE	FALSE	FALSE	FALSE	False	TT39C_HUMAN	reviewed	Tetratricopeptide repeat protein 39C (TPR repeat protein 39C)	TTC39C C18orf17	Homo sapiens (Human)	125488;	Alternative splicing; Coding sequence diversity; Complete proteome; Domain; Reference proteome; Repeat; TPR repeat; Technical term
Q96A00	PPP1R14A	11	0.37931	4.17241	7	0.740189	14.5	FALSE	-0.178151	-0.516664	0.570698	0.693842	0.697304	0.999967	FALSE	FALSE	FALSE	FALSE	FALSE	FALSE	FALSE	FALSE	FALSE	FALSE	FALSE	FALSE	FALSE	FALSE	FALSE	FALSE	FALSE	FALSE	FALSE	FALSE	False	PP14A_HUMAN	reviewed	Protein phosphatase 1 regulatory subunit 14A (17 kDa PKC-potentiated inhibitory protein of PP1) (Protein kinase C-potentiated inhibitor protein of 17 kDa) (CPI-17)	PPP1R14A CPI17 PPP1INL	Homo sapiens (Human)	94274;	Alternative splicing; Cellular component; Coding sequence diversity; Complete proteome; Cytoplasm; Molecular function; PTM; Phosphoprotein; Protein phosphatase inhibitor; Reference proteome; Technical term	cellular response to drug [GO:0035690]; regulation of phosphorylation [GO:0042325]	cytosol [GO:0005829]	protein phosphatase inhibitor activity [GO:0004864]
Q9BUM1	G6PC3	11	0.37931	4.17241	10	0.663173	14.5	FALSE	-0.178151	-0.516664	0.570698	0.693842	0.697304	0.999967	FALSE	FALSE	FALSE	FALSE	FALSE	FALSE	FALSE	FALSE	FALSE	FALSE	FALSE	FALSE	FALSE	FALSE	FALSE	FALSE	FALSE	FALSE	FALSE	FALSE	False	G6PC3_HUMAN	reviewed	Glucose-6-phosphatase 3 (G-6-Pase 3) (G6Pase 3) (EC 3.1.3.9) (Glucose-6-phosphatase beta) (G6Pase-beta) (Ubiquitous glucose-6-phosphatase catalytic subunit-related protein)	G6PC3 UGRP	Homo sapiens (Human)	92579;	Biological process; Cellular component; Coding sequence diversity; Complete proteome; Disease; Disease mutation; Domain; Endoplasmic reticulum; Gluconeogenesis; Hydrolase; Membrane; Molecular function; Polymorphism; Reference proteome; Technical term; Transmembrane; Transmembrane helix	gluconeogenesis [GO:0006094]; glucose 6-phosphate metabolic process [GO:0051156]; glucose-6-phosphate transport [GO:0015760]	endoplasmic reticulum [GO:0005783]; endoplasmic reticulum membrane [GO:0005789]; integral component of endoplasmic reticulum membrane [GO:0030176]; membrane [GO:0016020]	glucose-6-phosphatase activity [GO:0004346]
Q96I23	PYURF	11	0.37931	4.17241	10	0.651303	14.5	FALSE	-0.178151	-0.516664	0.570698	0.693842	0.697304	0.999967	FALSE	FALSE	FALSE	FALSE	FALSE	FALSE	FALSE	FALSE	FALSE	FALSE	FALSE	FALSE	FALSE	FALSE	FALSE	FALSE	FALSE	FALSE	FALSE	FALSE	False	PREY_HUMAN	reviewed	Protein preY, mitochondrial (PIGY upstream reading frame protein)	PYURF PREY	Homo sapiens (Human)	100996939;	Cellular component; Complete proteome; Domain; Mitochondrion; Reference proteome; Technical term; Transit peptide	GPI anchor biosynthetic process [GO:0006506]; positive regulation of metabolic process [GO:0009893]	endoplasmic reticulum membrane [GO:0005789]; glycosylphosphatidylinositol-N-acetylglucosaminyltransferase (GPI-GnT) complex [GO:0000506]; mitochondrion [GO:0005739]
Q8N6N7	ACBD7	11	0.37931	4.17241	9.00002	0.76061	14.5	FALSE	-0.178151	-0.516664	0.570698	0.693842	0.697304	0.999967	FALSE	FALSE	FALSE	FALSE	FALSE	FALSE	FALSE	FALSE	FALSE	FALSE	FALSE	FALSE	FALSE	FALSE	FALSE	FALSE	FALSE	FALSE	FALSE	FALSE	False	ACBD7_HUMAN	reviewed	Acyl-CoA-binding domain-containing protein 7	ACBD7	Homo sapiens (Human)	414149;	3D-structure; Complete proteome; Ligand; Lipid-binding; Reference proteome; Technical term			fatty-acyl-CoA binding [GO:0000062]; lipid binding [GO:0008289]
Q9H3Z4	DNAJC5	11	0.37931	4.17241	6.00002	0.863431	14.5	FALSE	-0.178151	-0.516664	0.570698	0.693842	0.697304	0.999967	FALSE	FALSE	FALSE	FALSE	FALSE	FALSE	FALSE	FALSE	FALSE	FALSE	FALSE	FALSE	FALSE	FALSE	FALSE	FALSE	FALSE	FALSE	FALSE	FALSE	False	DNJC5_HUMAN	reviewed	DnaJ homolog subfamily C member 5 (Ceroid-lipofuscinosis neuronal protein 4) (Cysteine string protein) (CSP)	DNAJC5 CLN4	Homo sapiens (Human)	80331;	3D-structure; Acetylation; Alternative splicing; Cell membrane; Cellular component; Chaperone; Coding sequence diversity; Complete proteome; Disease; Disease mutation; Lipoprotein; Membrane; Molecular function; Neurodegeneration; Neuronal ceroid lipofuscinosis; PTM; Palmitate; Phosphoprotein; Reference proteome; Technical term	exocytosis [GO:0006887]; negative regulation of neuron apoptotic process [GO:0043524]; neurotransmitter secretion [GO:0007269]; neutrophil degranulation [GO:0043312]; regulated exocytosis [GO:0045055]; synaptic vesicle exocytosis [GO:0016079]	azurophil granule membrane [GO:0035577]; clathrin-sculpted gamma-aminobutyric acid transport vesicle membrane [GO:0061202]; extracellular exosome [GO:0070062]; lysosomal membrane [GO:0005765]; melanosome [GO:0042470]; membrane [GO:0016020]; mitochondrion [GO:0005739]; plasma membrane [GO:0005886]; specific granule membrane [GO:0035579]; synaptic vesicle [GO:0008021]; terminal bouton [GO:0043195]	ATP-dependent protein binding [GO:0043008]
P22694	PRKACB	11	0.37931	4.17241	6.00001	0.585412	14.5	FALSE	-0.178151	-0.516664	0.570698	0.693842	0.697304	0.999967	FALSE	FALSE	FALSE	FALSE	FALSE	FALSE	FALSE	FALSE	FALSE	FALSE	FALSE	FALSE	FALSE	FALSE	FALSE	FALSE	FALSE	FALSE	FALSE	FALSE	False	KAPCB_HUMAN	reviewed	cAMP-dependent protein kinase catalytic subunit beta (PKA C-beta) (EC 2.7.11.11)	PRKACB	Homo sapiens (Human)	5567;	ATP-binding; Alternative splicing; Cell membrane; Cellular component; Coding sequence diversity; Complete proteome; Cytoplasm; Kinase; Ligand; Lipoprotein; Membrane; Molecular function; Myristate; Nucleotide-binding; Nucleus; PTM; Phosphoprotein; Polymorphism; Reference proteome; Serine/threonine-protein kinase; Technical term; Transferase; cAMP	activation of protein kinase A activity [GO:0034199]; adenylate cyclase-modulating G-protein coupled receptor signaling pathway [GO:0007188]; blood coagulation [GO:0007596]; cellular response to glucagon stimulus [GO:0071377]; high-density lipoprotein particle assembly [GO:0034380]; negative regulation of meiotic cell cycle [GO:0051447]; negative regulation of smoothened signaling pathway involved in dorsal/ventral neural tube patterning [GO:1901621]; neural tube closure [GO:0001843]; protein phosphorylation [GO:0006468]; regulation of protein processing [GO:0070613]; renal water homeostasis [GO:0003091]; response to clozapine [GO:0097338]; signal transduction [GO:0007165]; stimulatory C-type lectin receptor signaling pathway [GO:0002223]	cAMP-dependent protein kinase complex [GO:0005952]; centrosome [GO:0005813]; ciliary base [GO:0097546]; cytosol [GO:0005829]; extracellular exosome [GO:0070062]; intercellular bridge [GO:0045171]; nucleoplasm [GO:0005654]; perinuclear region of cytoplasm [GO:0048471]; plasma membrane [GO:0005886]	ATP binding [GO:0005524]; cAMP-dependent protein kinase activity [GO:0004691]; kinase activity [GO:0016301]; magnesium ion binding [GO:0000287]; protein serine/threonine kinase activity [GO:0004674]; ubiquitin protein ligase binding [GO:0031625]
Q96F44	TRIM11	9	0.310345	2.7931	9	0.943648	14.5	FALSE	-0.300518	-0.697618	0.618109	0.693842	0.757292	0.999967	FALSE	FALSE	FALSE	FALSE	FALSE	FALSE	FALSE	FALSE	FALSE	FALSE	FALSE	FALSE	FALSE	FALSE	FALSE	FALSE	FALSE	FALSE	FALSE	FALSE	False	TRI11_HUMAN	reviewed	E3 ubiquitin-protein ligase TRIM11 (EC 2.3.2.27) (Protein BIA1) (RING finger protein 92) (RING-type E3 ubiquitin transferase TRIM11) (Tripartite motif-containing protein 11)	TRIM11 RNF92	Homo sapiens (Human)	81559;	Alternative splicing; Antiviral defense; Biological process; Cellular component; Coding sequence diversity; Coiled coil; Complete proteome; Cytoplasm; Domain; Ligand; Metal-binding; Molecular function; Nucleus; PTM; Phosphoprotein; Reference proteome; Technical term; Transferase; Ubl conjugation pathway; Zinc; Zinc-finger	defense response to virus [GO:0051607]; innate immune response [GO:0045087]; negative regulation of neurogenesis [GO:0050768]; negative regulation of transcription, DNA-templated [GO:0045892]; negative regulation of viral entry into host cell [GO:0046597]; negative regulation of viral release from host cell [GO:1902187]; negative regulation of viral transcription [GO:0032897]; positive regulation of viral entry into host cell [GO:0046598]	cytoplasm [GO:0005737]; cytosol [GO:0005829]; nucleus [GO:0005634]	protein domain specific binding [GO:0019904]; transcription factor binding [GO:0008134]; ubiquitin protein ligase activity [GO:0061630]; zinc ion binding [GO:0008270]
L0R8F8	MIEF1	7	0.241379	1.68966	5	0.838562	14.5	FALSE	-0.398411	-0.842382	0.654836	0.693842	0.800213	0.999967	FALSE	FALSE	FALSE	FALSE	FALSE	FALSE	FALSE	FALSE	FALSE	FALSE	FALSE	FALSE	FALSE	FALSE	FALSE	FALSE	FALSE	FALSE	FALSE	FALSE	False	MIDUO_HUMAN	reviewed	MIEF1 upstream open reading frame protein	MIEF1	Homo sapiens (Human)		3D-structure; Alternative initiation; Alternative splicing; Coding sequence diversity; Complete proteome; Reference proteome; Technical term
Q96SW2	CRBN	7	0.241379	1.68966	4	0.922175	14.5	FALSE	-0.398411	-0.842382	0.654836	0.693842	0.800213	0.999967	FALSE	FALSE	FALSE	FALSE	FALSE	FALSE	FALSE	FALSE	FALSE	FALSE	FALSE	FALSE	FALSE	FALSE	FALSE	FALSE	FALSE	FALSE	FALSE	FALSE	False	CRBN_HUMAN	reviewed	Protein cereblon	CRBN AD-006	Homo sapiens (Human)	51185;	3D-structure; Alternative splicing; Biological process; Cellular component; Coding sequence diversity; Complete proteome; Cytoplasm; Disease; Disease mutation; Ligand; Membrane; Mental retardation; Metal-binding; Nucleus; PTM; Phosphoprotein; Reference proteome; Technical term; Ubl conjugation; Ubl conjugation pathway; Zinc	negative regulation of ion transmembrane transport [GO:0034766]; negative regulation of protein homooligomerization [GO:0032463]; positive regulation of protein homodimerization activity [GO:0090073]; proteasome-mediated ubiquitin-dependent protein catabolic process [GO:0043161]; protein ubiquitination [GO:0016567]	Cul4A-RING E3 ubiquitin ligase complex [GO:0031464]; cytoplasm [GO:0005737]; membrane [GO:0016020]; nucleolus [GO:0005730]; nucleus [GO:0005634]	metal ion binding [GO:0046872]
O60282	KIF5C	10	0.357143	3.57143	6	0.843409	14	TRUE	-0.231468	-0.619151	0.591524	0.693842	0.732092	0.999967	FALSE	FALSE	FALSE	TRUE	FALSE	FALSE	FALSE	FALSE	FALSE	FALSE	FALSE	FALSE	FALSE	FALSE	FALSE	FALSE	FALSE	FALSE	FALSE	FALSE	computational	KIF5C_HUMAN	reviewed	Kinesin heavy chain isoform 5C (Kinesin heavy chain neuron-specific 2)	KIF5C KIAA0531 NKHC2	Homo sapiens (Human)	3800;	ATP-binding; Alternative splicing; Biological process; Cellular component; Coding sequence diversity; Coiled coil; Complete proteome; Cytoplasm; Cytoskeleton; Disease; Disease mutation; Domain; Ligand; Microtubule; Molecular function; Motor protein; Nucleotide-binding; Polymorphism; Reference proteome; Technical term; Transport	axon guidance [GO:0007411]; cytoskeleton-dependent intracellular transport [GO:0030705]; microtubule-based movement [GO:0007018]; motor neuron axon guidance [GO:0008045]; mRNA transport [GO:0051028]; organelle organization [GO:0006996]; protein localization [GO:0008104]	ciliary rootlet [GO:0035253]; cytoplasm [GO:0005737]; kinesin complex [GO:0005871]; microtubule [GO:0005874]; neuron projection [GO:0043005]	ATP binding [GO:0005524]; ATP-dependent microtubule motor activity, plus-end-directed [GO:0008574]; microtubule binding [GO:0008017]; microtubule motor activity [GO:0003777]
Q9UJ14	GGT7	14	0.5	7	13	0.613122	14	FALSE	0.0727019	-0.156113	0.471022	0.693842	0.562028	0.999967	FALSE	FALSE	FALSE	FALSE	FALSE	FALSE	FALSE	FALSE	FALSE	FALSE	FALSE	FALSE	FALSE	FALSE	FALSE	FALSE	FALSE	FALSE	FALSE	FALSE	False	GGT7_HUMAN	reviewed	Glutathione hydrolase 7 (EC 3.4.19.13) (Gamma-glutamyltransferase 7) (GGT 7) (EC 2.3.2.2) (Gamma-glutamyltransferase-like 3) (Gamma-glutamyltransferase-like 5) (Gamma-glutamyltranspeptidase 7) [Cleaved into: Glutathione hydrolase 7 heavy chain; Glutathione hydrolase 7 light chain]	GGT7 GGTL3 GGTL5	Homo sapiens (Human)	2686;	Acyltransferase; Alternative splicing; Biological process; Cellular component; Coding sequence diversity; Complete proteome; Domain; Glutathione biosynthesis; Glycoprotein; Hydrolase; Membrane; Molecular function; PTM; Phosphoprotein; Reference proteome; Signal-anchor; Technical term; Transferase; Transmembrane; Transmembrane helix; Zymogen	glutathione biosynthetic process [GO:0006750]; glutathione catabolic process [GO:0006751]; leukotriene D4 biosynthetic process [GO:1901750]; negative regulation of response to oxidative stress [GO:1902883]	integral component of membrane [GO:0016021]; plasma membrane [GO:0005886]	glutathione hydrolase activity [GO:0036374]; hypoglycin A gamma-glutamyl transpeptidase activity [GO:0102953]; leukotriene C4 gamma-glutamyl transferase activity [GO:0103068]
Q92610	ZNF592	14	0.5	7	8.00001	0.577756	14	FALSE	0.0727019	-0.156113	0.471022	0.693842	0.562028	0.999967	FALSE	FALSE	FALSE	FALSE	FALSE	FALSE	FALSE	FALSE	FALSE	FALSE	FALSE	FALSE	FALSE	FALSE	FALSE	FALSE	FALSE	FALSE	FALSE	FALSE	False	ZN592_HUMAN	reviewed	Zinc finger protein 592	ZNF592 KIAA0211	Homo sapiens (Human)	9640;	Biological process; Cellular component; Coding sequence diversity; Complete proteome; DNA-binding; Domain; Isopeptide bond; Ligand; Metal-binding; Molecular function; Nucleus; PTM; Phosphoprotein; Polymorphism; Reference proteome; Repeat; Technical term; Transcription; Transcription regulation; Ubl conjugation; Zinc; Zinc-finger	regulation of transcription, DNA-templated [GO:0006355]; transcription, DNA-templated [GO:0006351]	nucleus [GO:0005634]	DNA binding [GO:0003677]; metal ion binding [GO:0046872]
P13498	CYBA	14	0.5	7	12	0.462054	14	FALSE	0.0727019	-0.156113	0.471022	0.693842	0.562028	0.999967	FALSE	FALSE	FALSE	FALSE	FALSE	FALSE	FALSE	FALSE	FALSE	FALSE	FALSE	FALSE	FALSE	FALSE	FALSE	FALSE	FALSE	FALSE	FALSE	FALSE	False	CY24A_HUMAN	reviewed	Cytochrome b-245 light chain (Cytochrome b(558) alpha chain) (Cytochrome b558 subunit alpha) (Neutrophil cytochrome b 22 kDa polypeptide) (Superoxide-generating NADPH oxidase light chain subunit) (p22 phagocyte B-cytochrome) (p22-phox) (p22phox)	CYBA	Homo sapiens (Human)	1535;	3D-structure; Biological process; Cell membrane; Cellular component; Chronic granulomatous disease; Coding sequence diversity; Complete proteome; Direct protein sequencing; Disease; Disease mutation; Electron transport; Heme; Iron; Ligand; Membrane; Metal-binding; Molecular function; NADP; Oxidoreductase; PTM; Phosphoprotein; Polymorphism; Reference proteome; Technical term; Transport	antigen processing and presentation of exogenous peptide antigen via MHC class I, TAP-dependent [GO:0002479]; cell redox homeostasis [GO:0045454]; cellular response to angiotensin [GO:1904385]; cellular response to gamma radiation [GO:0071480]; cellular response to glucose stimulus [GO:0071333]; cellular response to L-glutamine [GO:1904845]; cellular response to mechanical stimulus [GO:0071260]; cellular response to organic cyclic compound [GO:0071407]; cellular response to oxidative stress [GO:0034599]; cellular response to tumor necrosis factor [GO:0071356]; cytochrome complex assembly [GO:0017004]; hydrogen peroxide biosynthetic process [GO:0050665]; inflammatory response [GO:0006954]; innate immune response [GO:0045087]; negative regulation of glomerular filtration by angiotensin [GO:0003106]; neutrophil degranulation [GO:0043312]; oxidation-reduction process [GO:0055114]; positive regulation of cell growth [GO:0030307]; positive regulation of defense response to bacterium [GO:1900426]; positive regulation of endothelial cell proliferation [GO:0001938]; positive regulation of interleukin-6 production [GO:0032755]; positive regulation of mucus secretion [GO:0070257]; positive regulation of NAD(P)H oxidase activity [GO:0033864]; positive regulation of phagocytosis [GO:0050766]; positive regulation of reactive oxygen species biosynthetic process [GO:1903428]; positive regulation of smooth muscle cell proliferation [GO:0048661]; positive regulation of superoxide anion generation [GO:0032930]; positive regulation of toll-like receptor 2 signaling pathway [GO:0034137]; positive regulation of tumor necrosis factor production [GO:0032760]; regulation of release of sequestered calcium ion into cytosol [GO:0051279]; respiratory burst [GO:0045730]; response to activity [GO:0014823]; response to aldosterone [GO:1904044]; response to hypoxia [GO:0001666]; response to interleukin-1 [GO:0070555]; smooth muscle hypertrophy [GO:0014895]; superoxide anion generation [GO:0042554]; superoxide metabolic process [GO:0006801]; vascular endothelial growth factor receptor signaling pathway [GO:0048010]	apical plasma membrane [GO:0016324]; dendrite [GO:0030425]; endoplasmic reticulum membrane [GO:0005789]; endosome [GO:0005768]; focal adhesion [GO:0005925]; Golgi apparatus [GO:0005794]; membrane [GO:0016020]; mitochondrion [GO:0005739]; NADPH oxidase complex [GO:0043020]; neuronal cell body [GO:0043025]; nucleus [GO:0005634]; perinuclear endoplasmic reticulum [GO:0097038]; phagocytic vesicle membrane [GO:0030670]; plasma membrane [GO:0005886]; secretory granule [GO:0030141]; specific granule membrane [GO:0035579]; stress fiber [GO:0001725]; tertiary granule membrane [GO:0070821]	electron transfer activity [GO:0009055]; heme binding [GO:0020037]; metal ion binding [GO:0046872]; protein heterodimerization activity [GO:0046982]; SH3 domain binding [GO:0017124]; superoxide-generating NADPH oxidase activity [GO:0016175]
Q7Z4R8	C6orf120	12	0.428571	5.14286	7	0.55738	14	FALSE	-0.0920566	-0.406925	0.536673	0.693842	0.657969	0.999967	FALSE	FALSE	FALSE	FALSE	FALSE	FALSE	FALSE	FALSE	FALSE	FALSE	FALSE	FALSE	FALSE	FALSE	FALSE	FALSE	FALSE	FALSE	FALSE	FALSE	False	CF120_HUMAN	reviewed	UPF0669 protein C6orf120	C6orf120	Homo sapiens (Human)	387263;	Apoptosis; Biological process; Cellular component; Complete proteome; Domain; Glycoprotein; PTM; Reference proteome; Secreted; Signal; Technical term	apoptotic process [GO:0006915]; neutrophil degranulation [GO:0043312]	azurophil granule lumen [GO:0035578]; extracellular exosome [GO:0070062]; extracellular region [GO:0005576]
O14795	UNC13B	10	0.357143	3.57143	9.00001	0.923873	14	FALSE	-0.231468	-0.619151	0.591524	0.693842	0.732092	0.999967	FALSE	FALSE	FALSE	FALSE	FALSE	FALSE	FALSE	FALSE	FALSE	FALSE	FALSE	FALSE	FALSE	FALSE	FALSE	FALSE	FALSE	FALSE	FALSE	FALSE	False	UN13B_HUMAN	reviewed	Protein unc-13 homolog B (Munc13-2) (munc13)	UNC13B UNC13	Homo sapiens (Human)	10497;	Alternative splicing; Biological process; Cell junction; Cell membrane; Cellular component; Coding sequence diversity; Coiled coil; Complete proteome; Cytoplasm; Domain; Exocytosis; Ligand; Membrane; Metal-binding; PTM; Phosphoprotein; Polymorphism; Reference proteome; Repeat; Synapse; Technical term; Zinc; Zinc-finger	cellular response to glucose stimulus [GO:0071333]; chemical synaptic transmission [GO:0007268]; glutamate secretion [GO:0014047]; innervation [GO:0060384]; intracellular signal transduction [GO:0035556]; negative regulation of synaptic plasticity [GO:0031914]; neuromuscular junction development [GO:0007528]; neurotransmitter secretion [GO:0007269]; phagosome maturation [GO:0090382]; positive regulation of apoptotic process [GO:0043065]; positive regulation of defense response to bacterium [GO:1900426]; positive regulation of inhibitory postsynaptic potential [GO:0097151]; positive regulation of protein secretion [GO:0050714]; positive regulation of synaptic vesicle priming [GO:0010808]; presynaptic dense core vesicle exocytosis [GO:0099525]; regulation of short-term neuronal synaptic plasticity [GO:0048172]; synaptic transmission, glutamatergic [GO:0035249]; synaptic vesicle docking [GO:0016081]; synaptic vesicle exocytosis [GO:0016079]; synaptic vesicle priming [GO:0016082]	calyx of Held [GO:0044305]; cell junction [GO:0030054]; cytosol [GO:0005829]; early phagosome [GO:0032009]; Golgi apparatus [GO:0005794]; membrane [GO:0016020]; neuromuscular junction [GO:0031594]; plasma membrane [GO:0005886]; presynaptic active zone [GO:0048786]; ribbon synapse [GO:0097470]; terminal bouton [GO:0043195]	calcium ion binding [GO:0005509]; calmodulin binding [GO:0005516]; diacylglycerol binding [GO:0019992]; GTP-dependent protein binding [GO:0030742]; phospholipid binding [GO:0005543]; Rab GTPase binding [GO:0017137]
Q9H9Q4	NHEJ1	10	0.357143	3.57143	5	0.828394	14	FALSE	-0.231468	-0.619151	0.591524	0.693842	0.732092	0.999967	FALSE	FALSE	FALSE	FALSE	FALSE	FALSE	FALSE	FALSE	FALSE	FALSE	FALSE	FALSE	FALSE	FALSE	FALSE	FALSE	FALSE	FALSE	FALSE	FALSE	False	NHEJ1_HUMAN	reviewed	Non-homologous end-joining factor 1 (Protein cernunnos) (XRCC4-like factor)	NHEJ1 XLF	Homo sapiens (Human)	79840;	3D-structure; Alternative splicing; Biological process; Cellular component; Chromosomal rearrangement; Coding sequence diversity; Coiled coil; Complete proteome; DNA damage; DNA repair; DNA-binding; Disease; Disease mutation; Domain; Molecular function; Nucleus; PTM; Phosphoprotein; Polymorphism; Reference proteome; SCID; Technical term	B cell differentiation [GO:0030183]; central nervous system development [GO:0007417]; DNA recombination [GO:0006310]; double-strand break repair via nonhomologous end joining [GO:0006303]; positive regulation of ligase activity [GO:0051351]; response to ionizing radiation [GO:0010212]; T cell differentiation [GO:0030217]	DNA ligase IV complex [GO:0032807]; fibrillar center [GO:0001650]; nonhomologous end joining complex [GO:0070419]; nucleoplasm [GO:0005654]; nucleus [GO:0005634]	DNA end binding [GO:0045027]
Q9H098	FAM107B	10	0.357143	3.57143	6	0.849006	14	FALSE	-0.231468	-0.619151	0.591524	0.693842	0.732092	0.999967	FALSE	FALSE	FALSE	FALSE	FALSE	FALSE	FALSE	FALSE	FALSE	FALSE	FALSE	FALSE	FALSE	FALSE	FALSE	FALSE	FALSE	FALSE	FALSE	FALSE	False	F107B_HUMAN	reviewed	Protein FAM107B	FAM107B C10orf45	Homo sapiens (Human)	83641;	Acetylation; Alternative splicing; Coding sequence diversity; Coiled coil; Complete proteome; Domain; PTM; Reference proteome; Technical term
O95490	ADGRL2	10	0.357143	3.57143	5.00002	0.6274	14	FALSE	-0.231468	-0.619151	0.591524	0.693842	0.732092	0.999967	FALSE	FALSE	FALSE	FALSE	FALSE	FALSE	FALSE	FALSE	FALSE	FALSE	FALSE	FALSE	FALSE	FALSE	FALSE	FALSE	FALSE	FALSE	FALSE	FALSE	False	AGRL2_HUMAN	reviewed	Adhesion G protein-coupled receptor L2 (Calcium-independent alpha-latrotoxin receptor 2) (CIRL-2) (Latrophilin homolog 1) (Latrophilin-2) (Lectomedin-1)	ADGRL2 KIAA0786 LEC1 LPHH1 LPHN2	Homo sapiens (Human)	23266;	Alternative splicing; Cellular component; Coding sequence diversity; Complete proteome; Disulfide bond; Domain; G-protein coupled receptor; Glycoprotein; Lectin; Ligand; Membrane; Molecular function; PTM; Phosphoprotein; Polymorphism; Receptor; Reference proteome; Signal; Technical term; Transducer; Transmembrane; Transmembrane helix	cell surface receptor signaling pathway [GO:0007166]; G-protein coupled receptor signaling pathway [GO:0007186]	integral component of membrane [GO:0016021]	carbohydrate binding [GO:0030246]; G-protein coupled receptor activity [GO:0004930]; latrotoxin receptor activity [GO:0016524]
O95571	ETHE1	8	0.285714	2.28571	5	0.880655	14	FALSE	-0.345531	-0.79279	0.635152	0.693842	0.78605	0.999967	FALSE	FALSE	FALSE	FALSE	FALSE	FALSE	FALSE	FALSE	FALSE	FALSE	FALSE	FALSE	FALSE	FALSE	FALSE	FALSE	FALSE	FALSE	FALSE	FALSE	False	ETHE1_HUMAN	reviewed	Persulfide dioxygenase ETHE1, mitochondrial (EC 1.13.11.18) (Ethylmalonic encephalopathy protein 1) (Hepatoma subtracted clone one protein) (Sulfur dioxygenase ETHE1)	ETHE1 HSCO	Homo sapiens (Human)	23474;	3D-structure; Acetylation; Cellular component; Complete proteome; Cytoplasm; Dioxygenase; Disease; Disease mutation; Domain; Ligand; Metal-binding; Mitochondrion; Molecular function; Nucleus; Oxidoreductase; PTM; Phosphoprotein; Reference proteome; Technical term; Transit peptide	glutathione metabolic process [GO:0006749]; hydrogen sulfide metabolic process [GO:0070813]; sulfide oxidation, using sulfide:quinone oxidoreductase [GO:0070221]	cytoplasm [GO:0005737]; mitochondrial matrix [GO:0005759]; mitochondrion [GO:0005739]; nucleoplasm [GO:0005654]	iron ion binding [GO:0005506]; sulfur dioxygenase activity [GO:0050313]
Q9BRF8	CPPED1	8	0.285714	2.28571	4.00001	0.905699	14	FALSE	-0.345531	-0.79279	0.635152	0.693842	0.78605	0.999967	FALSE	FALSE	FALSE	FALSE	FALSE	FALSE	FALSE	FALSE	FALSE	FALSE	FALSE	FALSE	FALSE	FALSE	FALSE	FALSE	FALSE	FALSE	FALSE	FALSE	False	CPPED_HUMAN	reviewed	Serine/threonine-protein phosphatase CPPED1 (EC 3.1.3.16) (Calcineurin-like phosphoesterase domain-containing protein 1) (Complete S-transactivated protein 1)	CPPED1 CSTP1	Homo sapiens (Human)	55313;	Alternative splicing; Cellular component; Coding sequence diversity; Complete proteome; Cytoplasm; Hydrolase; Ligand; Metal-binding; Molecular function; PTM; Phosphoprotein; Polymorphism; Reference proteome; Technical term	neutrophil degranulation [GO:0043312]	azurophil granule lumen [GO:0035578]; cytosol [GO:0005829]; extracellular exosome [GO:0070062]; extracellular region [GO:0005576]; plasma membrane [GO:0005886]	metal ion binding [GO:0046872]; phosphoprotein phosphatase activity [GO:0004721]
Q14135	VGLL4	8	0.285714	2.28571	4.00001	0.888602	14	FALSE	-0.345531	-0.79279	0.635152	0.693842	0.78605	0.999967	FALSE	FALSE	FALSE	FALSE	FALSE	FALSE	FALSE	FALSE	FALSE	FALSE	FALSE	FALSE	FALSE	FALSE	FALSE	FALSE	FALSE	FALSE	FALSE	FALSE	False	VGLL4_HUMAN	reviewed	Transcription cofactor vestigial-like protein 4 (Vgl-4)	VGLL4 KIAA0121	Homo sapiens (Human)	9686;	Acetylation; Alternative splicing; Biological process; Cellular component; Coding sequence diversity; Complete proteome; Nucleus; PTM; Phosphoprotein; Polymorphism; Reference proteome; Technical term; Transcription; Transcription regulation	regulation of transcription, DNA-templated [GO:0006355]; transcription, DNA-templated [GO:0006351]	nucleus [GO:0005634]
Q92889	ERCC4	6	0.214286	1.28571	6	0.998594	14	FALSE	-0.434247	-0.927843	0.667946	0.693842	0.823256	0.999967	FALSE	FALSE	FALSE	FALSE	FALSE	FALSE	FALSE	FALSE	FALSE	FALSE	FALSE	FALSE	FALSE	FALSE	FALSE	FALSE	FALSE	FALSE	FALSE	FALSE	False	XPF_HUMAN	reviewed	DNA repair endonuclease XPF (EC 3.1.-.-) (DNA excision repair protein ERCC-4) (DNA repair protein complementing XP-F cells) (Xeroderma pigmentosum group F-complementing protein)	ERCC4 ERCC11 XPF	Homo sapiens (Human)	2072;	3D-structure; Acetylation; Alternative splicing; Biological process; Cellular component; Cockayne syndrome; Coding sequence diversity; Complete proteome; DNA damage; DNA repair; DNA-binding; Disease; Disease mutation; Domain; Dwarfism; Endonuclease; Fanconi anemia; Hydrolase; Isopeptide bond; Ligand; Magnesium; Molecular function; Nuclease; Nucleus; PTM; Phosphoprotein; Polymorphism; Reference proteome; Repeat; Technical term; Ubl conjugation; Xeroderma pigmentosum	cellular response to UV [GO:0034644]; DNA repair [GO:0006281]; double-strand break repair via homologous recombination [GO:0000724]; double-strand break repair via nonhomologous end joining [GO:0006303]; global genome nucleotide-excision repair [GO:0070911]; interstrand cross-link repair [GO:0036297]; negative regulation of double-stranded telomeric DNA binding [GO:1905768]; negative regulation of protection from non-homologous end joining at telomere [GO:1905765]; negative regulation of telomere maintenance [GO:0032205]; negative regulation of telomere maintenance via telomere lengthening [GO:1904357]; nucleotide-excision repair [GO:0006289]; nucleotide-excision repair, DNA incision [GO:0033683]; nucleotide-excision repair, DNA incision, 3'-to lesion [GO:0006295]; nucleotide-excision repair, DNA incision, 5'-to lesion [GO:0006296]; nucleotide-excision repair, preincision complex stabilization [GO:0006293]; nucleotide-excision repair involved in interstrand cross-link repair [GO:1901255]; resolution of meiotic recombination intermediates [GO:0000712]; response to UV [GO:0009411]; telomere maintenance [GO:0000723]; telomeric DNA-containing double minutes formation [GO:0061819]; transcription-coupled nucleotide-excision repair [GO:0006283]; UV protection [GO:0009650]	chromosome, telomeric region [GO:0000781]; ERCC4-ERCC1 complex [GO:0070522]; nuclear chromosome, telomeric region [GO:0000784]; nucleoplasm [GO:0005654]; nucleotide-excision repair complex [GO:0000109]; nucleotide-excision repair factor 1 complex [GO:0000110]; nucleus [GO:0005634]; transcription factor TFIID complex [GO:0005669]	damaged DNA binding [GO:0003684]; endodeoxyribonuclease activity [GO:0004520]; identical protein binding [GO:0042802]; protein C-terminus binding [GO:0008022]; protein N-terminus binding [GO:0047485]; single-stranded DNA binding [GO:0003697]; TFIID-class transcription factor binding [GO:0001094]
P53677	AP3M2	6	0.214286	1.28571	5	0.906554	14	FALSE	-0.434247	-0.927843	0.667946	0.693842	0.823256	0.999967	FALSE	FALSE	FALSE	FALSE	FALSE	FALSE	FALSE	FALSE	FALSE	FALSE	FALSE	FALSE	FALSE	FALSE	FALSE	FALSE	FALSE	FALSE	FALSE	FALSE	False	AP3M2_HUMAN	reviewed	AP-3 complex subunit mu-2 (Adaptor-related protein complex 3 subunit mu-2) (Clathrin assembly protein assembly protein complex 3 mu-2 medium chain) (Clathrin coat assembly protein AP47 homolog 2) (Clathrin coat-associated protein AP47 homolog 2) (Golgi adaptor AP-1 47 kDa protein homolog 2) (HA1 47 kDa subunit homolog 2) (Mu3B-adaptin) (P47B)	AP3M2	Homo sapiens (Human)	10947;	Alternative splicing; Biological process; Cellular component; Coding sequence diversity; Complete proteome; Cytoplasmic vesicle; Golgi apparatus; Membrane; Protein transport; Reference proteome; Technical term; Transport	anterograde axonal transport [GO:0008089]; anterograde synaptic vesicle transport [GO:0048490]; intracellular protein transport [GO:0006886]	AP-type membrane coat adaptor complex [GO:0030119]; axon cytoplasm [GO:1904115]; clathrin adaptor complex [GO:0030131]; cytoplasmic vesicle membrane [GO:0030659]; Golgi apparatus [GO:0005794]
Q8NEU8	APPL2	6	0.214286	1.28571	3	0.902249	14	FALSE	-0.434247	-0.927843	0.667946	0.693842	0.823256	0.999967	FALSE	FALSE	FALSE	FALSE	FALSE	FALSE	FALSE	FALSE	FALSE	FALSE	FALSE	FALSE	FALSE	FALSE	FALSE	FALSE	FALSE	FALSE	FALSE	FALSE	False	DP13B_HUMAN	reviewed	DCC-interacting protein 13-beta (Dip13-beta) (Adapter protein containing PH domain, PTB domain and leucine zipper motif 2)	APPL2 DIP13B	Homo sapiens (Human)	55198;	3D-structure; Alternative splicing; Biological process; Cell cycle; Cellular component; Chromosomal rearrangement; Coding sequence diversity; Complete proteome; Endosome; Membrane; Nucleus; Polymorphism; Reference proteome; Technical term	cell cycle [GO:0007049]; cell proliferation [GO:0008283]; signal transduction [GO:0007165]	early endosome membrane [GO:0031901]; endosome membrane [GO:0010008]; extracellular exosome [GO:0070062]; nucleus [GO:0005634]
Q9BZM1	PLA2G12A	6	0.214286	1.28571	5	0.930474	14	FALSE	-0.434247	-0.927843	0.667946	0.693842	0.823256	0.999967	FALSE	FALSE	FALSE	FALSE	FALSE	FALSE	FALSE	FALSE	FALSE	FALSE	FALSE	FALSE	FALSE	FALSE	FALSE	FALSE	FALSE	FALSE	FALSE	FALSE	False	PG12A_HUMAN	reviewed	Group XIIA secretory phospholipase A2 (GXII sPLA2) (sPLA2-XII) (EC 3.1.1.4) (Phosphatidylcholine 2-acylhydrolase 12A)	PLA2G12A PLA2G12 FKSG38 UNQ2519/PRO6012	Homo sapiens (Human)	81579;	Biological process; Calcium; Cellular component; Complete proteome; Cytoplasm; Domain; Hydrolase; Ligand; Lipid degradation; Lipid metabolism; Metal-binding; Molecular function; Reference proteome; Secreted; Signal; Technical term	arachidonic acid secretion [GO:0050482]; lipid catabolic process [GO:0016042]; phosphatidic acid biosynthetic process [GO:0006654]; phosphatidylcholine acyl-chain remodeling [GO:0036151]; phosphatidylethanolamine acyl-chain remodeling [GO:0036152]; phosphatidylglycerol acyl-chain remodeling [GO:0036148]; phosphatidylinositol acyl-chain remodeling [GO:0036149]; phosphatidylserine acyl-chain remodeling [GO:0036150]	endoplasmic reticulum [GO:0005783]; extracellular region [GO:0005576]; Golgi apparatus [GO:0005794]	calcium-dependent phospholipase A2 activity [GO:0047498]; calcium ion binding [GO:0005509]; phospholipase A2 activity [GO:0004623]; phospholipase A2 activity (consuming 1,2-dipalmitoylphosphatidylcholine) [GO:0102567]; phospholipase A2 activity consuming 1,2-dioleoylphosphatidylethanolamine) [GO:0102568]
Q9BUL5	PHF23	6	0.214286	1.28571	4.00001	0.857434	14	FALSE	-0.434247	-0.927843	0.667946	0.693842	0.823256	0.999967	FALSE	FALSE	FALSE	FALSE	FALSE	FALSE	FALSE	FALSE	FALSE	FALSE	FALSE	FALSE	FALSE	FALSE	FALSE	FALSE	FALSE	FALSE	FALSE	FALSE	False	PHF23_HUMAN	reviewed	PHD finger protein 23 (PDH-containing protein JUNE-1)	PHF23	Homo sapiens (Human)	79142;	Acetylation; Alternative splicing; Autophagy; Biological process; Cellular component; Chromosomal rearrangement; Coding sequence diversity; Complete proteome; Cytoplasm; Domain; Ligand; Metal-binding; Nucleus; PTM; Phosphoprotein; Reference proteome; Technical term; Ubl conjugation pathway; Zinc; Zinc-finger	autophagy [GO:0006914]; mitotic chromosome condensation [GO:0007076]; negative regulation of autophagosome assembly [GO:1902902]; negative regulation of autophagosome maturation [GO:1901097]; positive regulation of protein ubiquitination [GO:0031398]	cytoplasm [GO:0005737]; nucleoplasm [GO:0005654]; nucleus [GO:0005634]	chromatin binding [GO:0003682]; metal ion binding [GO:0046872]
Q5PSV4	BRMS1L	15	0.555556	8.33333	9	0.414565	13.5	TRUE	0.19099	-0.0764156	0.424267	0.693842	0.530456	0.999967	FALSE	FALSE	FALSE	TRUE	FALSE	FALSE	FALSE	FALSE	FALSE	FALSE	FALSE	FALSE	FALSE	FALSE	FALSE	FALSE	FALSE	FALSE	FALSE	FALSE	computational	BRM1L_HUMAN	reviewed	Breast cancer metastasis-suppressor 1-like protein (BRMS1-homolog protein p40) (BRMS1-like protein p40)	BRMS1L	Homo sapiens (Human)	84312;	Alternative splicing; Biological process; Cellular component; Coding sequence diversity; Coiled coil; Complete proteome; Domain; Growth regulation; Isopeptide bond; Molecular function; Nucleus; PTM; Phosphoprotein; Reference proteome; Repressor; Technical term; Transcription; Transcription regulation; Ubl conjugation	histone deacetylation [GO:0016575]; negative regulation of transcription from RNA polymerase II promoter [GO:0000122]; regulation of growth [GO:0040008]; transcription, DNA-templated [GO:0006351]	Sin3-type complex [GO:0070822]	histone deacetylase binding [GO:0042826]
Q9BYP7	WNK3	15	0.555556	8.33333	15	0.852664	13.5	FALSE	0.19099	-0.0764156	0.424267	0.693842	0.530456	0.999967	FALSE	FALSE	FALSE	FALSE	FALSE	FALSE	FALSE	FALSE	FALSE	FALSE	FALSE	FALSE	FALSE	FALSE	FALSE	FALSE	FALSE	FALSE	FALSE	FALSE	False	WNK3_HUMAN	reviewed	Serine/threonine-protein kinase WNK3 (EC 2.7.11.1) (Protein kinase lysine-deficient 3) (Protein kinase with no lysine 3)	WNK3 KIAA1566 PRKWNK3	Homo sapiens (Human)	65267;	3D-structure; ATP-binding; Alternative splicing; Cellular component; Coding sequence diversity; Complete proteome; Cytoplasm; Kinase; Ligand; Molecular function; Nucleotide-binding; PTM; Phosphoprotein; Polymorphism; Reference proteome; Serine/threonine-protein kinase; Technical term; Transferase; Ubl conjugation	intracellular signal transduction [GO:0035556]; negative regulation of apoptotic process [GO:0043066]; negative regulation of pancreatic juice secretion [GO:0090188]; positive regulation of calcium ion transport [GO:0051928]; positive regulation of ion transmembrane transporter activity [GO:0032414]; positive regulation of peptidyl-threonine phosphorylation [GO:0010800]; positive regulation of protein localization to plasma membrane [GO:1903078]; positive regulation of rubidium ion transmembrane transporter activity [GO:2000688]; positive regulation of rubidium ion transport [GO:2000682]; positive regulation of sodium ion transmembrane transporter activity [GO:2000651]; positive regulation of sodium ion transport [GO:0010765]; protein autophosphorylation [GO:0046777]; protein localization to plasma membrane [GO:0072659]; protein phosphorylation [GO:0006468]; regulation of calcium ion import [GO:0090279]; regulation of ion homeostasis [GO:2000021]	adherens junction [GO:0005912]; bicellular tight junction [GO:0005923]; cytoplasm [GO:0005737]; cytosol [GO:0005829]	ATP binding [GO:0005524]; chloride channel inhibitor activity [GO:0019869]; protein kinase activity [GO:0004672]; protein serine/threonine kinase activity [GO:0004674]
O43772	SLC25A20	15	0.555556	8.33333	14	0.79101	13.5	FALSE	0.19099	-0.0764156	0.424267	0.693842	0.530456	0.999967	FALSE	FALSE	FALSE	FALSE	FALSE	FALSE	FALSE	FALSE	FALSE	FALSE	FALSE	FALSE	FALSE	FALSE	FALSE	FALSE	FALSE	FALSE	FALSE	FALSE	False	MCAT_HUMAN	reviewed	Mitochondrial carnitine/acylcarnitine carrier protein (Carnitine/acylcarnitine translocase) (CAC) (Solute carrier family 25 member 20)	SLC25A20 CAC CACT	Homo sapiens (Human)	788;	Acetylation; Biological process; Cellular component; Complete proteome; Disease; Disease mutation; Domain; Membrane; Mitochondrion; Mitochondrion inner membrane; PTM; Reference proteome; Repeat; Technical term; Transmembrane; Transmembrane helix; Transport	carnitine shuttle [GO:0006853]; carnitine transport [GO:0015879]; mitochondrial transport [GO:0006839]	cytosol [GO:0005829]; integral component of membrane [GO:0016021]; mitochondrial inner membrane [GO:0005743]; mitochondrion [GO:0005739]	acyl carnitine transmembrane transporter activity [GO:0015227]; carnitine:acyl carnitine antiporter activity [GO:0005476]; carnitine transmembrane transporter activity [GO:0015226]
Q8IWA4	MFN1	15	0.555556	8.33333	14	0.578138	13.5	FALSE	0.19099	-0.0764156	0.424267	0.693842	0.530456	0.999967	FALSE	FALSE	FALSE	FALSE	FALSE	FALSE	FALSE	FALSE	FALSE	FALSE	FALSE	FALSE	FALSE	FALSE	FALSE	FALSE	FALSE	FALSE	FALSE	FALSE	False	MFN1_HUMAN	reviewed	Mitofusin-1 (EC 3.6.5.-) (Fzo homolog) (Transmembrane GTPase MFN1)	MFN1	Homo sapiens (Human)	55669;	3D-structure; Alternative splicing; Cellular component; Coding sequence diversity; Coiled coil; Complete proteome; Cytoplasm; Domain; GTP-binding; Hydrolase; Ligand; Membrane; Mitochondrion; Mitochondrion outer membrane; Molecular function; Nucleotide-binding; PTM; Polymorphism; Reference proteome; Technical term; Transmembrane; Transmembrane helix; Ubl conjugation	GTP metabolic process [GO:0046039]; macroautophagy [GO:0016236]; mitochondrial fusion [GO:0008053]; mitochondrial membrane fusion [GO:1990613]; mitochondrion localization [GO:0051646]	integral component of membrane [GO:0016021]; integral component of mitochondrial outer membrane [GO:0031307]; mitochondrial outer membrane [GO:0005741]; mitochondrion [GO:0005739]; outer mitochondrial membrane protein complex [GO:0098799]	GTPase activity [GO:0003924]; GTP binding [GO:0005525]
P86790	CCZ1B	15	0.555556	8.33333	13	0.907173	13.5	FALSE	0.19099	-0.0764156	0.424267	0.693842	0.530456	0.999967	FALSE	FALSE	FALSE	FALSE	FALSE	FALSE	FALSE	FALSE	FALSE	FALSE	FALSE	FALSE	FALSE	FALSE	FALSE	FALSE	FALSE	FALSE	FALSE	FALSE	False	CCZ1B_HUMAN	reviewed	Vacuolar fusion protein CCZ1 homolog B (Vacuolar fusion protein CCZ1 homolog-like)	CCZ1B C7orf28B	Homo sapiens (Human)	221960;51622;	Acetylation; Cellular component; Complete proteome; Lysosome; Membrane; PTM; Phosphoprotein; Reference proteome; Technical term	vesicle-mediated transport [GO:0016192]	aggresome [GO:0016235]; cytosol [GO:0005829]; intracellular membrane-bounded organelle [GO:0043231]; lysosomal membrane [GO:0005765]; vesicle [GO:0031982]
Q96AJ9	VTI1A	13	0.481481	6.25926	9	0.592903	13.5	FALSE	0.00698622	-0.340874	0.497213	0.693842	0.633401	0.999967	FALSE	FALSE	FALSE	FALSE	FALSE	FALSE	FALSE	FALSE	FALSE	FALSE	FALSE	FALSE	FALSE	FALSE	FALSE	FALSE	FALSE	FALSE	FALSE	FALSE	False	VTI1A_HUMAN	reviewed	Vesicle transport through interaction with t-SNAREs homolog 1A (Vesicle transport v-SNARE protein Vti1-like 2) (Vti1-rp2)	VTI1A	Homo sapiens (Human)	143187;	Alternative splicing; Biological process; Cellular component; Coding sequence diversity; Coiled coil; Complete proteome; Cytoplasmic vesicle; Domain; Golgi apparatus; Membrane; Protein transport; Reference proteome; Technical term; Transmembrane; Transmembrane helix; Transport	autophagy [GO:0006914]; ER to Golgi vesicle-mediated transport [GO:0006888]; Golgi ribbon formation [GO:0090161]; Golgi to vacuole transport [GO:0006896]; intra-Golgi vesicle-mediated transport [GO:0006891]; protein targeting to vacuole [GO:0006623]; retrograde transport, endosome to Golgi [GO:0042147]; vesicle fusion with Golgi apparatus [GO:0048280]; voluntary musculoskeletal movement [GO:0050882]	autophagosome [GO:0005776]; clathrin-coated vesicle [GO:0030136]; cytosol [GO:0005829]; endoplasmic reticulum membrane [GO:0005789]; endosome [GO:0005768]; ER to Golgi transport vesicle membrane [GO:0012507]; Golgi apparatus [GO:0005794]; Golgi membrane [GO:0000139]; integral component of membrane [GO:0016021]; intracellular membrane-bounded organelle [GO:0043231]; late endosome membrane [GO:0031902]; neuronal cell body [GO:0043025]; neuron projection terminus [GO:0044306]; perinuclear region of cytoplasm [GO:0048471]; SNARE complex [GO:0031201]; synaptic vesicle [GO:0008021]; trans-Golgi network membrane [GO:0032588]	SNAP receptor activity [GO:0005484]; SNARE binding [GO:0000149]
A5D8V6	VPS37C	13	0.481481	6.25926	13	0.835246	13.5	FALSE	0.00698622	-0.340874	0.497213	0.693842	0.633401	0.999967	FALSE	FALSE	FALSE	FALSE	FALSE	FALSE	FALSE	FALSE	FALSE	FALSE	FALSE	FALSE	FALSE	FALSE	FALSE	FALSE	FALSE	FALSE	FALSE	FALSE	False	VP37C_HUMAN	reviewed	Vacuolar protein sorting-associated protein 37C (hVps37C) (ESCRT-I complex subunit VPS37C)	VPS37C PML39	Homo sapiens (Human)	55048;	Biological process; Cellular component; Coding sequence diversity; Complete proteome; Endosome; Membrane; PTM; Phosphoprotein; Polymorphism; Protein transport; Reference proteome; Technical term; Transport	endosomal transport [GO:0016197]; intracellular transport of virus [GO:0075733]; macroautophagy [GO:0016236]; multivesicular body assembly [GO:0036258]; protein transport [GO:0015031]; viral budding via host ESCRT complex [GO:0039702]; viral life cycle [GO:0019058]	endosome membrane [GO:0010008]; ESCRT I complex [GO:0000813]; extracellular exosome [GO:0070062]; host cell [GO:0043657]; late endosome membrane [GO:0031902]	calcium-dependent protein binding [GO:0048306]; protein dimerization activity [GO:0046983]
Q8N129	CNPY4	11	0.407407	4.48148	8	0.726297	13.5	FALSE	-0.150731	-0.567553	0.559906	0.693842	0.714831	0.999967	FALSE	FALSE	FALSE	FALSE	FALSE	FALSE	FALSE	FALSE	FALSE	FALSE	FALSE	FALSE	FALSE	FALSE	FALSE	FALSE	FALSE	FALSE	FALSE	FALSE	False	CNPY4_HUMAN	reviewed	Protein canopy homolog 4	CNPY4 PSEC0237 UNQ1909/PRO4354	Homo sapiens (Human)	245812;	Cellular component; Coding sequence diversity; Complete proteome; Disulfide bond; Domain; PTM; Polymorphism; Reference proteome; Secreted; Signal; Technical term	positive regulation of protein localization to plasma membrane [GO:1903078]	extracellular region [GO:0005576]	receptor binding [GO:0005102]
O43924	PDE6D	11	0.407407	4.48148	9.00002	0.912559	13.5	FALSE	-0.150731	-0.567553	0.559906	0.693842	0.714831	0.999967	FALSE	FALSE	FALSE	FALSE	FALSE	FALSE	FALSE	FALSE	FALSE	FALSE	FALSE	FALSE	FALSE	FALSE	FALSE	FALSE	FALSE	FALSE	FALSE	FALSE	False	PDE6D_HUMAN	reviewed	Retinal rod rhodopsin-sensitive cGMP 3',5'-cyclic phosphodiesterase subunit delta (GMP-PDE delta) (Protein p17)	PDE6D PDED	Homo sapiens (Human)	5147;	3D-structure; Biological process; Cell projection; Cellular component; Ciliopathy; Complete proteome; Cytoplasm; Cytoplasmic vesicle; Cytoskeleton; Disease; Joubert syndrome; Ligand; Membrane; Reference proteome; Sensory transduction; Technical term; Vision; cGMP	response to stimulus [GO:0050896]; visual perception [GO:0007601]	cilium [GO:0005929]; cytoplasmic vesicle [GO:0031410]; cytoplasmic vesicle membrane [GO:0030659]; cytoskeleton [GO:0005856]; cytosol [GO:0005829]	3',5'-cyclic-nucleotide phosphodiesterase activity [GO:0004114]; GTPase inhibitor activity [GO:0005095]; Rab GTPase binding [GO:0017137]
Q8NA31	TERB1	11	0.407407	4.48148	9.00002	0.478657	13.5	FALSE	-0.150731	-0.567553	0.559906	0.693842	0.714831	0.999967	FALSE	FALSE	FALSE	FALSE	FALSE	FALSE	FALSE	FALSE	FALSE	FALSE	FALSE	FALSE	FALSE	FALSE	FALSE	FALSE	FALSE	FALSE	FALSE	FALSE	False	TERB1_HUMAN	reviewed	Telomere repeats-binding bouquet formation protein 1 (Coiled-coil domain-containing protein 79)	TERB1 CCDC79	Homo sapiens (Human)	283847;	3D-structure; Alternative splicing; Biological process; Cellular component; Chromosome; Coding sequence diversity; Coiled coil; Complete proteome; Domain; Meiosis; Membrane; Nucleus; PTM; Phosphoprotein; Reference proteome; Repeat; Technical term; Telomere	meiotic attachment of telomere to nuclear envelope [GO:0070197]; meiotic telomere clustering [GO:0045141]; synapsis [GO:0007129]	chromosome, telomeric region [GO:0000781]; nuclear chromosome, telomeric region [GO:0000784]; nuclear inner membrane [GO:0005637]; shelterin complex [GO:0070187]	DNA binding [GO:0003677]
P30046	DDT	11	0.407407	4.48148	11	0.791218	13.5	FALSE	-0.150731	-0.567553	0.559906	0.693842	0.714831	0.999967	FALSE	FALSE	FALSE	FALSE	FALSE	FALSE	FALSE	FALSE	FALSE	FALSE	FALSE	FALSE	FALSE	FALSE	FALSE	FALSE	FALSE	FALSE	FALSE	FALSE	False	DOPD_HUMAN	reviewed	D-dopachrome decarboxylase (EC 4.1.1.84) (D-dopachrome tautomerase) (Phenylpyruvate tautomerase II)	DDT	Homo sapiens (Human)	1652;	3D-structure; Acetylation; Alternative splicing; Biological process; Cellular component; Coding sequence diversity; Complete proteome; Cytoplasm; Direct protein sequencing; Lyase; Melanin biosynthesis; Molecular function; PTM; Reference proteome; Technical term	melanin biosynthetic process [GO:0042438]; negative regulation of macrophage chemotaxis [GO:0010760]; positive regulation of ERK1 and ERK2 cascade [GO:0070374]; positive regulation of inflammatory response [GO:0050729]; positive regulation of tumor necrosis factor production [GO:0032760]	cytoplasm [GO:0005737]; extracellular exosome [GO:0070062]; extracellular space [GO:0005615]	cytokine receptor binding [GO:0005126]; D-dopachrome decarboxylase activity [GO:0033981]; dopachrome isomerase activity [GO:0004167]; phenylpyruvate tautomerase activity [GO:0050178]
Q9H0E2	TOLLIP	9	0.333333	3	6	0.748178	13.5	FALSE	-0.282163	-0.756452	0.611091	0.693842	0.775311	0.999967	FALSE	FALSE	FALSE	FALSE	FALSE	FALSE	FALSE	FALSE	FALSE	FALSE	FALSE	FALSE	FALSE	FALSE	FALSE	FALSE	FALSE	FALSE	FALSE	FALSE	False	TOLIP_HUMAN	reviewed	Toll-interacting protein	TOLLIP	Homo sapiens (Human)	54472;	3D-structure; Acetylation; Alternative splicing; Autophagy; Biological process; Cellular component; Coding sequence diversity; Complete proteome; Cytoplasm; Domain; Immunity; Inflammatory response; Innate immunity; PTM; Phosphoprotein; Polymorphism; Reference proteome; Repeat; Technical term	autophagy [GO:0006914]; cell-cell signaling [GO:0007267]; epithelial cell differentiation [GO:0030855]; inflammatory response [GO:0006954]; innate immune response [GO:0045087]; interleukin-1-mediated signaling pathway [GO:0070498]; intracellular signal transduction [GO:0035556]; leukocyte activation [GO:0045321]; neutrophil degranulation [GO:0043312]; phosphorylation [GO:0016310]; positive regulation of protein sumoylation [GO:0033235]; protein localization to endosome [GO:0036010]; signal transduction [GO:0007165]; ubiquitin-dependent protein catabolic process [GO:0006511]	azurophil granule lumen [GO:0035578]; cytoplasm [GO:0005737]; cytosol [GO:0005829]; extracellular exosome [GO:0070062]; extracellular region [GO:0005576]; interleukin-18 receptor complex [GO:0045092]; interleukin-1 receptor complex [GO:0045323]; nuclear body [GO:0016604]; perinuclear region of cytoplasm [GO:0048471]; specific granule lumen [GO:0035580]	interleukin-1, Type I receptor binding [GO:0005150]; kinase binding [GO:0019900]; signal transducer activity [GO:0004871]; SUMO binding [GO:0032183]; Toll-like receptor binding [GO:0035325]; ubiquitin binding [GO:0043130]; ubiquitin conjugating enzyme binding [GO:0031624]; ubiquitin protein ligase binding [GO:0031625]
Q9BTV5	FSD1	9	0.333333	3	8.00001	0.929912	13.5	FALSE	-0.282163	-0.756452	0.611091	0.693842	0.775311	0.999967	FALSE	FALSE	FALSE	FALSE	FALSE	FALSE	FALSE	FALSE	FALSE	FALSE	FALSE	FALSE	FALSE	FALSE	FALSE	FALSE	FALSE	FALSE	FALSE	FALSE	False	FSD1_HUMAN	reviewed	Fibronectin type III and SPRY domain-containing protein 1 (MID1-related protein 1) (Microtubule-associated protein GLFND)	FSD1 GLFND MIR1 VLP27	Homo sapiens (Human)	79187;	Biological process; Cell cycle; Cell division; Cellular component; Coding sequence diversity; Coiled coil; Complete proteome; Cytoplasm; Cytoskeleton; Domain; Methylation; Microtubule; Mitosis; Nucleus; PTM; Polymorphism; Reference proteome; Technical term	cell cycle [GO:0007049]; cell division [GO:0051301]; cytoplasmic microtubule organization [GO:0031122]; protein homooligomerization [GO:0051260]; regulation of cell division [GO:0051302]; regulation of cytokinesis [GO:0032465]; regulation of mitotic spindle organization [GO:0060236]	centrosome [GO:0005813]; cleavage furrow [GO:0032154]; cytoplasm [GO:0005737]; microtubule [GO:0005874]; nucleus [GO:0005634]	microtubule binding [GO:0008017]; protein homodimerization activity [GO:0042803]
Q9UNH6	SNX7	9	0.333333	3	9	0.992664	13.5	FALSE	-0.282163	-0.756452	0.611091	0.693842	0.775311	0.999967	FALSE	FALSE	FALSE	FALSE	FALSE	FALSE	FALSE	FALSE	FALSE	FALSE	FALSE	FALSE	FALSE	FALSE	FALSE	FALSE	FALSE	FALSE	FALSE	FALSE	False	SNX7_HUMAN	reviewed	Sorting nexin-7	SNX7	Homo sapiens (Human)	51375;	3D-structure; Alternative splicing; Biological process; Cellular component; Coding sequence diversity; Complete proteome; Cytoplasmic vesicle; Ligand; Lipid-binding; Membrane; Polymorphism; Protein transport; Reference proteome; Technical term; Transport	endocytosis [GO:0006897]; protein transport [GO:0015031]; vesicle organization [GO:0016050]	cytoplasmic vesicle membrane [GO:0030659]; endosome [GO:0005768]; extrinsic component of membrane [GO:0019898]	phosphatidylinositol binding [GO:0035091]
P02792	FTL	7	0.259259	1.81481	4.00002	0.909957	13.5	FALSE	-0.387308	-0.907571	0.650736	0.693842	0.817948	0.999967	FALSE	FALSE	FALSE	FALSE	FALSE	FALSE	FALSE	FALSE	FALSE	FALSE	FALSE	FALSE	FALSE	FALSE	FALSE	FALSE	FALSE	FALSE	FALSE	FALSE	False	FRIL_HUMAN	reviewed	Ferritin light chain (Ferritin L subunit)	FTL	Homo sapiens (Human)	2512;	3D-structure; Acetylation; Biological process; Cataract; Complete proteome; Direct protein sequencing; Disease; Disease mutation; Iron; Iron storage; Ligand; Metal-binding; Neurodegeneration; PTM; Reference proteome; Technical term	cellular iron ion homeostasis [GO:0006879]; intracellular sequestering of iron ion [GO:0006880]; iron ion homeostasis [GO:0055072]; iron ion transport [GO:0006826]; neutrophil degranulation [GO:0043312]	autolysosome [GO:0044754]; azurophil granule lumen [GO:0035578]; cytosol [GO:0005829]; extracellular exosome [GO:0070062]; extracellular region [GO:0005576]; intracellular ferritin complex [GO:0008043]; membrane [GO:0016020]	ferric iron binding [GO:0008199]; identical protein binding [GO:0042802]; iron ion binding [GO:0005506]
Q9H467	CUEDC2	7	0.259259	1.81481	6	0.926259	13.5	FALSE	-0.387308	-0.907571	0.650736	0.693842	0.817948	0.999967	FALSE	FALSE	FALSE	FALSE	FALSE	FALSE	FALSE	FALSE	FALSE	FALSE	FALSE	FALSE	FALSE	FALSE	FALSE	FALSE	FALSE	FALSE	FALSE	FALSE	False	CUED2_HUMAN	reviewed	CUE domain-containing protein 2	CUEDC2 C10orf66 HOYS6	Homo sapiens (Human)	79004;	Biological process; Cellular component; Complete proteome; Cytoplasm; Nucleus; PTM; Phosphoprotein; Reference proteome; Technical term; Ubl conjugation pathway	negative regulation of cytokine production involved in inflammatory response [GO:1900016]; negative regulation of macrophage cytokine production [GO:0010936]	cytosol [GO:0005829]; nuclear membrane [GO:0031965]; nucleoplasm [GO:0005654]
Q8TAA5	GRPEL2	7	0.259259	1.81481	5	0.929569	13.5	FALSE	-0.387308	-0.907571	0.650736	0.693842	0.817948	0.999967	FALSE	FALSE	FALSE	FALSE	FALSE	FALSE	FALSE	FALSE	FALSE	FALSE	FALSE	FALSE	FALSE	FALSE	FALSE	FALSE	FALSE	FALSE	FALSE	FALSE	False	GRPE2_HUMAN	reviewed	GrpE protein homolog 2, mitochondrial (Mt-GrpE#2)	GRPEL2	Homo sapiens (Human)	134266;	Acetylation; Alternative splicing; Cellular component; Chaperone; Coding sequence diversity; Complete proteome; Domain; Mitochondrion; Molecular function; PTM; Reference proteome; Technical term; Transit peptide	protein folding [GO:0006457]; protein import into mitochondrial matrix [GO:0030150]	mitochondrial matrix [GO:0005759]; mitochondrion [GO:0005739]; presequence translocase-associated import motor [GO:0001405]	adenyl-nucleotide exchange factor activity [GO:0000774]; chaperone binding [GO:0051087]; protein homodimerization activity [GO:0042803]; unfolded protein binding [GO:0051082]
Q5ST30	VARS2	8	0.307692	2.46154	8	0.853064	13	TRUE	-0.329933	-0.848119	0.629275	0.693842	0.801814	0.999967	FALSE	FALSE	FALSE	TRUE	FALSE	FALSE	FALSE	FALSE	FALSE	FALSE	FALSE	FALSE	FALSE	FALSE	FALSE	FALSE	FALSE	FALSE	FALSE	FALSE	computational	SYVM_HUMAN	reviewed	Valine--tRNA ligase, mitochondrial (EC 6.1.1.9) (Valyl-tRNA synthetase) (ValRS) (Valyl-tRNA synthetase-like)	VARS2 KIAA1885 VARS2L VARSL	Homo sapiens (Human)	57176;	ATP-binding; Alternative splicing; Aminoacyl-tRNA synthetase; Biological process; Cellular component; Coding sequence diversity; Complete proteome; Disease; Disease mutation; Domain; Ligand; Ligase; Mitochondrion; Molecular function; Nucleotide-binding; Polymorphism; Primary mitochondrial disease; Protein biosynthesis; Reference proteome; Technical term; Transit peptide	valyl-tRNA aminoacylation [GO:0006438]	mitochondrion [GO:0005739]	aminoacyl-tRNA editing activity [GO:0002161]; ATP binding [GO:0005524]; valine-tRNA ligase activity [GO:0004832]
P43378	PTPN9	14	0.538462	7.53846	14	0.935452	13	FALSE	0.120472	-0.187125	0.452055	0.693842	0.574219	0.999967	FALSE	FALSE	FALSE	FALSE	FALSE	FALSE	FALSE	FALSE	FALSE	FALSE	FALSE	FALSE	FALSE	FALSE	FALSE	FALSE	FALSE	FALSE	FALSE	FALSE	False	PTN9_HUMAN	reviewed	Tyrosine-protein phosphatase non-receptor type 9 (EC 3.1.3.48) (Protein-tyrosine phosphatase MEG2) (PTPase MEG2)	PTPN9	Homo sapiens (Human)	5780;	3D-structure; Acetylation; Cellular component; Complete proteome; Cytoplasm; Hydrolase; Molecular function; PTM; Protein phosphatase; Reference proteome; Technical term	cellular response to cytokine stimulus [GO:0071345]; protein dephosphorylation [GO:0006470]	cytoplasm [GO:0005737]; nucleoplasm [GO:0005654]	non-membrane spanning protein tyrosine phosphatase activity [GO:0004726]; protein tyrosine phosphatase activity [GO:0004725]
O00311	CDC7	12	0.461538	5.53846	8	0.752995	13	FALSE	-0.0569601	-0.447517	0.522712	0.693842	0.672749	0.999967	FALSE	FALSE	FALSE	FALSE	FALSE	FALSE	FALSE	FALSE	FALSE	FALSE	FALSE	FALSE	FALSE	FALSE	FALSE	FALSE	FALSE	FALSE	FALSE	FALSE	False	CDC7_HUMAN	reviewed	Cell division cycle 7-related protein kinase (CDC7-related kinase) (HsCdc7) (huCdc7) (EC 2.7.11.1)	CDC7 CDC7L1	Homo sapiens (Human)	8317;	3D-structure; ATP-binding; Alternative splicing; Biological process; Cell cycle; Cell division; Cellular component; Coding sequence diversity; Complete proteome; Isopeptide bond; Kinase; Ligand; Magnesium; Metal-binding; Molecular function; Nucleotide-binding; Nucleus; PTM; Phosphoprotein; Polymorphism; Reference proteome; Serine/threonine-protein kinase; Technical term; Transferase; Ubl conjugation	cell cycle phase transition [GO:0044770]; cell division [GO:0051301]; DNA replication [GO:0006260]; DNA replication initiation [GO:0006270]; double-strand break repair via break-induced replication [GO:0000727]; G1/S transition of mitotic cell cycle [GO:0000082]; negative regulation of G0 to G1 transition [GO:0070317]; peptidyl-serine phosphorylation [GO:0018105]; phagocytosis [GO:0006909]; positive regulation of cell proliferation [GO:0008284]; positive regulation of G2/M transition of mitotic cell cycle [GO:0010971]; positive regulation of nuclear cell cycle DNA replication [GO:0010571]; regulation of cell shape [GO:0008360]	cytoplasm [GO:0005737]; intercellular bridge [GO:0045171]; mitotic spindle [GO:0072686]; nucleoplasm [GO:0005654]; nucleus [GO:0005634]	ATP binding [GO:0005524]; kinase activity [GO:0016301]; metal ion binding [GO:0046872]; protein kinase activity [GO:0004672]; protein serine/threonine kinase activity [GO:0004674]
Q9UDX5	MTFP1	12	0.461538	5.53846	5.99999	0.616007	13	FALSE	-0.0569601	-0.447517	0.522712	0.693842	0.672749	0.999967	FALSE	FALSE	FALSE	FALSE	FALSE	FALSE	FALSE	FALSE	FALSE	FALSE	FALSE	FALSE	FALSE	FALSE	FALSE	FALSE	FALSE	FALSE	FALSE	FALSE	False	MTFP1_HUMAN	reviewed	Mitochondrial fission process protein 1 (Mitochondrial 18 kDa protein) (MTP18)	MTFP1 MTP18 HSPC242 My022	Homo sapiens (Human)	51537;	Alternative splicing; Apoptosis; Biological process; Cellular component; Coding sequence diversity; Complete proteome; Domain; Membrane; Mitochondrion; Mitochondrion inner membrane; Reference proteome; Technical term; Transmembrane; Transmembrane helix	apoptotic process [GO:0006915]; mitochondrial fission [GO:0000266]; response to muscle activity [GO:0014850]	integral component of membrane [GO:0016021]; mitochondrial inner membrane [GO:0005743]
Q9UH03	SEPT3	12	0.461538	5.53846	8	0.680094	13	FALSE	-0.0569601	-0.447517	0.522712	0.693842	0.672749	0.999967	FALSE	FALSE	FALSE	FALSE	FALSE	FALSE	FALSE	FALSE	FALSE	FALSE	FALSE	FALSE	FALSE	FALSE	FALSE	FALSE	FALSE	FALSE	FALSE	FALSE	False	SEPT3_HUMAN	reviewed	Neuronal-specific septin-3	SEPT3 SEP3	Homo sapiens (Human)	55964;	3D-structure; Alternative splicing; Biological process; Cell cycle; Cell division; Cell junction; Cellular component; Coding sequence diversity; Complete proteome; Cytoplasm; Cytoskeleton; GTP-binding; Ligand; Nucleotide-binding; PTM; Phosphoprotein; Reference proteome; Synapse; Technical term	cell cycle [GO:0007049]; cell division [GO:0051301]	cell junction [GO:0030054]; cytoplasm [GO:0005737]; cytoskeleton [GO:0005856]; synapse [GO:0045202]	GTP binding [GO:0005525]; identical protein binding [GO:0042802]
Q8N0U8	VKORC1L1	12	0.461538	5.53846	7.00003	0.38244	13	FALSE	-0.0569601	-0.447517	0.522712	0.693842	0.672749	0.999967	FALSE	FALSE	FALSE	FALSE	FALSE	FALSE	FALSE	FALSE	FALSE	FALSE	FALSE	FALSE	FALSE	FALSE	FALSE	FALSE	FALSE	FALSE	FALSE	FALSE	False	VKORL_HUMAN	reviewed	Vitamin K epoxide reductase complex subunit 1-like protein 1 (VKORC1-like protein 1) (EC 1.17.4.4)	VKORC1L1	Homo sapiens (Human)	154807;	Alternative splicing; Cellular component; Coding sequence diversity; Complete proteome; Disulfide bond; Domain; Endoplasmic reticulum; Membrane; Molecular function; Oxidoreductase; PTM; Quinone; Redox-active center; Reference proteome; Technical term; Transmembrane; Transmembrane helix	cellular response to oxidative stress [GO:0034599]; peptidyl-glutamic acid carboxylation [GO:0017187]; vitamin K metabolic process [GO:0042373]	endoplasmic reticulum [GO:0005783]; endoplasmic reticulum membrane [GO:0005789]; integral component of membrane [GO:0016021]	quinone binding [GO:0048038]; vitamin-K-epoxide reductase (warfarin-sensitive) activity [GO:0047057]
Q9HBL7	PLGRKT	12	0.461538	5.53846	8	0.592433	13	FALSE	-0.0569601	-0.447517	0.522712	0.693842	0.672749	0.999967	FALSE	FALSE	FALSE	FALSE	FALSE	FALSE	FALSE	FALSE	FALSE	FALSE	FALSE	FALSE	FALSE	FALSE	FALSE	FALSE	FALSE	FALSE	FALSE	FALSE	False	PLRKT_HUMAN	reviewed	Plasminogen receptor (KT) (Plg-R(KT))	PLGRKT C9orf46 AD025 MDS030	Homo sapiens (Human)	55848;	Biological process; Cell membrane; Cellular component; Chemotaxis; Complete proteome; Domain; Inflammatory response; Membrane; Plasminogen activation; Reference proteome; Technical term; Transmembrane; Transmembrane helix	chemotaxis [GO:0006935]; inflammatory response [GO:0006954]; positive regulation of plasminogen activation [GO:0010756]	integral component of plasma membrane [GO:0005887]; mitochondrion [GO:0005739]
Q15751	HERC1	10	0.384615	3.84615	6.00002	0.824994	13	FALSE	-0.207095	-0.667848	0.582032	0.693842	0.747885	0.999967	FALSE	FALSE	FALSE	FALSE	FALSE	FALSE	FALSE	FALSE	FALSE	FALSE	FALSE	FALSE	FALSE	FALSE	FALSE	FALSE	FALSE	FALSE	FALSE	FALSE	False	HERC1_HUMAN	reviewed	Probable E3 ubiquitin-protein ligase HERC1 (EC 2.3.2.26) (HECT domain and RCC1-like domain-containing protein 1) (HECT-type E3 ubiquitin transferase HERC1) (p532) (p619)	HERC1	Homo sapiens (Human)	8925;	3D-structure; Biological process; Cellular component; Coding sequence diversity; Complete proteome; Cytoplasm; Disease; Disease mutation; Domain; Golgi apparatus; Guanine-nucleotide releasing factor; Membrane; Mental retardation; Molecular function; PTM; Phosphoprotein; Polymorphism; Reference proteome; Repeat; Technical term; Transferase; Transport; Ubl conjugation pathway; WD repeat	cerebellar Purkinje cell differentiation [GO:0021702]; negative regulation of autophagy [GO:0010507]; neuromuscular process controlling balance [GO:0050885]; neuron projection development [GO:0031175]	cytoplasm [GO:0005737]; cytosol [GO:0005829]; Golgi apparatus [GO:0005794]; membrane [GO:0016020]	ARF guanyl-nucleotide exchange factor activity [GO:0005086]; ubiquitin-protein transferase activity [GO:0004842]
Q8IWQ3	BRSK2	10	0.384615	3.84615	10	0.91108	13	FALSE	-0.207095	-0.667848	0.582032	0.693842	0.747885	0.999967	FALSE	FALSE	FALSE	FALSE	FALSE	FALSE	FALSE	FALSE	FALSE	FALSE	FALSE	FALSE	FALSE	FALSE	FALSE	FALSE	FALSE	FALSE	FALSE	FALSE	False	BRSK2_HUMAN	reviewed	Serine/threonine-protein kinase BRSK2 (EC 2.7.11.1) (Brain-selective kinase 2) (EC 2.7.11.26) (Brain-specific serine/threonine-protein kinase 2) (BR serine/threonine-protein kinase 2) (Serine/threonine-protein kinase 29) (Serine/threonine-protein kinase SAD-A)	BRSK2 C11orf7 PEN11B SADA STK29 HUSSY-12	Homo sapiens (Human)	9024;	ATP-binding; Alternative splicing; Apoptosis; Biological process; Cell cycle; Cell division; Cellular component; Coding sequence diversity; Complete proteome; Cytoplasm; Cytoskeleton; Endoplasmic reticulum; Exocytosis; Kinase; Ligand; Magnesium; Metal-binding; Mitosis; Molecular function; Neurogenesis; Nucleotide-binding; PTM; Phosphoprotein; Reference proteome; Serine/threonine-protein kinase; Technical term; Transferase; Ubl conjugation	actin cytoskeleton reorganization [GO:0031532]; axonogenesis [GO:0007409]; cell division [GO:0051301]; ERAD pathway [GO:0036503]; establishment of cell polarity [GO:0030010]; exocytosis [GO:0006887]; G2/M transition of mitotic cell cycle [GO:0000086]; intrinsic apoptotic signaling pathway in response to endoplasmic reticulum stress [GO:0070059]; neuron differentiation [GO:0030182]; peptidyl-serine phosphorylation [GO:0018105]; protein phosphorylation [GO:0006468]; regulation of ATPase activity [GO:0043462]; regulation of insulin secretion involved in cellular response to glucose stimulus [GO:0061178]; regulation of retrograde protein transport, ER to cytosol [GO:1904152]	centrosome [GO:0005813]; cytoplasm [GO:0005737]; endoplasmic reticulum [GO:0005783]; nucleus [GO:0005634]; perinuclear region of cytoplasm [GO:0048471]	ATPase binding [GO:0051117]; ATPase regulator activity [GO:0060590]; ATP binding [GO:0005524]; magnesium ion binding [GO:0000287]; protein kinase binding [GO:0019901]; protein serine/threonine kinase activity [GO:0004674]; tau-protein kinase activity [GO:0050321]
Q92934	BAD	10	0.384615	3.84615	9.00001	0.92421	13	FALSE	-0.207095	-0.667848	0.582032	0.693842	0.747885	0.999967	FALSE	FALSE	FALSE	FALSE	FALSE	FALSE	FALSE	FALSE	FALSE	FALSE	FALSE	FALSE	FALSE	FALSE	FALSE	FALSE	FALSE	FALSE	FALSE	FALSE	False	BAD_HUMAN	reviewed	Bcl2-associated agonist of cell death (BAD) (Bcl-2-binding component 6) (Bcl-2-like protein 8) (Bcl2-L-8) (Bcl-xL/Bcl-2-associated death promoter) (Bcl2 antagonist of cell death)	BAD BBC6 BCL2L8	Homo sapiens (Human)	572;	3D-structure; Acetylation; Apoptosis; Biological process; Cellular component; Coding sequence diversity; Complete proteome; Cytoplasm; Membrane; Methylation; Mitochondrion; Mitochondrion outer membrane; PTM; Phosphoprotein; Polymorphism; Reference proteome; Technical term	activation of cysteine-type endopeptidase activity [GO:0097202]; activation of cysteine-type endopeptidase activity involved in apoptotic process [GO:0006919]; ADP metabolic process [GO:0046031]; apoptotic process [GO:0006915]; ATP metabolic process [GO:0046034]; cellular process regulating host cell cycle in response to virus [GO:0060154]; cellular response to chromate [GO:0071247]; cellular response to hypoxia [GO:0071456]; cellular response to lipid [GO:0071396]; cellular response to mechanical stimulus [GO:0071260]; cellular response to nicotine [GO:0071316]; cerebral cortex development [GO:0021987]; cytokine-mediated signaling pathway [GO:0019221]; extrinsic apoptotic signaling pathway [GO:0097191]; extrinsic apoptotic signaling pathway in absence of ligand [GO:0097192]; extrinsic apoptotic signaling pathway via death domain receptors [GO:0008625]; glucose catabolic process [GO:0006007]; glucose homeostasis [GO:0042593]; intrinsic apoptotic signaling pathway [GO:0097193]; intrinsic apoptotic signaling pathway in response to DNA damage [GO:0008630]; negative regulation of cytolysis [GO:0045918]; pore complex assembly [GO:0046931]; positive regulation of apoptotic process [GO:0043065]; positive regulation of apoptotic process by virus [GO:0060139]; positive regulation of autophagy [GO:0010508]; positive regulation of B cell differentiation [GO:0045579]; positive regulation of cysteine-type endopeptidase activity involved in apoptotic process [GO:0043280]; positive regulation of epithelial cell proliferation [GO:0050679]; positive regulation of glucokinase activity [GO:0033133]; positive regulation of insulin secretion [GO:0032024]; positive regulation of insulin secretion involved in cellular response to glucose stimulus [GO:0035774]; positive regulation of intrinsic apoptotic signaling pathway [GO:2001244]; positive regulation of intrinsic apoptotic signaling pathway in response to osmotic stress [GO:1902220]; positive regulation of mitochondrial membrane potential [GO:0010918]; positive regulation of neuron death [GO:1901216]; positive regulation of protein insertion into mitochondrial membrane involved in apoptotic signaling pathway [GO:1900740]; positive regulation of proteolysis [GO:0045862]; positive regulation of release of cytochrome c from mitochondria [GO:0090200]; positive regulation of T cell differentiation [GO:0045582]; positive regulation of type B pancreatic cell development [GO:2000078]; protein insertion into mitochondrial membrane involved in apoptotic signaling pathway [GO:0001844]; regulation of mitochondrial membrane permeability [GO:0046902]; release of cytochrome c from mitochondria [GO:0001836]; response to amino acid [GO:0043200]; response to calcium ion [GO:0051592]; response to estradiol [GO:0032355]; response to ethanol [GO:0045471]; response to glucocorticoid [GO:0051384]; response to glucose [GO:0009749]; response to hydrogen peroxide [GO:0042542]; response to oleic acid [GO:0034201]; response to progesterone [GO:0032570]; response to testosterone [GO:0033574]; spermatogenesis [GO:0007283]; suppression by virus of host apoptotic process [GO:0019050]; type B pancreatic cell proliferation [GO:0044342]	cytosol [GO:0005829]; mitochondrial outer membrane [GO:0005741]; mitochondrion [GO:0005739]	14-3-3 protein binding [GO:0071889]; cysteine-type endopeptidase activator activity involved in apoptotic process [GO:0008656]; lipid binding [GO:0008289]; phospholipid binding [GO:0005543]; protein heterodimerization activity [GO:0046982]; protein kinase B binding [GO:0043422]; protein kinase binding [GO:0019901]; protein phosphatase 2B binding [GO:0030346]
P56589	PEX3	10	0.384615	3.84615	10	0.938494	13	FALSE	-0.207095	-0.667848	0.582032	0.693842	0.747885	0.999967	FALSE	FALSE	FALSE	FALSE	FALSE	FALSE	FALSE	FALSE	FALSE	FALSE	FALSE	FALSE	FALSE	FALSE	FALSE	FALSE	FALSE	FALSE	FALSE	FALSE	False	PEX3_HUMAN	reviewed	Peroxisomal biogenesis factor 3 (Peroxin-3) (Peroxisomal assembly protein PEX3)	PEX3	Homo sapiens (Human)	8504;	3D-structure; Biological process; Cellular component; Coding sequence diversity; Complete proteome; Disease; Disease mutation; Domain; Membrane; Peroxisome; Peroxisome biogenesis; Peroxisome biogenesis disorder; Polymorphism; Reference proteome; Technical term; Transmembrane; Transmembrane helix; Zellweger syndrome	peroxisome membrane biogenesis [GO:0016557]; peroxisome organization [GO:0007031]; protein import into peroxisome membrane [GO:0045046]; transmembrane transport [GO:0055085]	cytosol [GO:0005829]; endoplasmic reticulum [GO:0005783]; integral component of peroxisomal membrane [GO:0005779]; membrane [GO:0016020]; nucleoplasm [GO:0005654]; peroxisomal membrane [GO:0005778]; peroxisome [GO:0005777]; protein complex [GO:0043234]; protein-lipid complex [GO:0032994]	lipid binding [GO:0008289]; protein dimerization activity [GO:0046983]
P48723	HSPA13	10	0.384615	3.84615	5	0.670863	13	FALSE	-0.207095	-0.667848	0.582032	0.693842	0.747885	0.999967	FALSE	FALSE	FALSE	FALSE	FALSE	FALSE	FALSE	FALSE	FALSE	FALSE	FALSE	FALSE	FALSE	FALSE	FALSE	FALSE	FALSE	FALSE	FALSE	FALSE	False	HSP13_HUMAN	reviewed	Heat shock 70 kDa protein 13 (Microsomal stress-70 protein ATPase core) (Stress-70 protein chaperone microsome-associated 60 kDa protein)	HSPA13 STCH	Homo sapiens (Human)	6782;	ATP-binding; Cellular component; Complete proteome; Domain; Endoplasmic reticulum; Ligand; Microsome; Nucleotide-binding; Reference proteome; Signal; Technical term		endoplasmic reticulum [GO:0005783]; extracellular exosome [GO:0070062]; intracellular membrane-bounded organelle [GO:0043231]	ATP binding [GO:0005524]
P47224	RABIF	10	0.384615	3.84615	9.00001	0.909019	13	FALSE	-0.207095	-0.667848	0.582032	0.693842	0.747885	0.999967	FALSE	FALSE	FALSE	FALSE	FALSE	FALSE	FALSE	FALSE	FALSE	FALSE	FALSE	FALSE	FALSE	FALSE	FALSE	FALSE	FALSE	FALSE	FALSE	FALSE	False	MSS4_HUMAN	reviewed	Guanine nucleotide exchange factor MSS4 (Rab-interacting factor)	RABIF MSS4 RASGRF3	Homo sapiens (Human)	5877;	3D-structure; Acetylation; Biological process; Complete proteome; Guanine-nucleotide releasing factor; Ligand; Metal-binding; Molecular function; PTM; Protein transport; Reference proteome; Technical term; Transport; Zinc	membrane fusion [GO:0061025]; post-Golgi vesicle-mediated transport [GO:0006892]; protein transport [GO:0015031]; small GTPase mediated signal transduction [GO:0007264]	cytosol [GO:0005829]; membrane [GO:0016020]	guanyl-nucleotide exchange factor activity [GO:0005085]; zinc ion binding [GO:0008270]
P06396	GSN	8	0.307692	2.46154	7	0.958595	13	FALSE	-0.329933	-0.848119	0.629275	0.693842	0.801814	0.999967	FALSE	FALSE	FALSE	FALSE	FALSE	FALSE	FALSE	FALSE	FALSE	FALSE	FALSE	FALSE	FALSE	FALSE	FALSE	FALSE	FALSE	FALSE	FALSE	FALSE	False	GELS_HUMAN	reviewed	Gelsolin (AGEL) (Actin-depolymerizing factor) (ADF) (Brevin)	GSN	Homo sapiens (Human)	2934;	3D-structure; Acetylation; Actin capping; Actin-binding; Alternative initiation; Alternative splicing; Amyloid; Amyloidosis; Biological process; Calcium; Cellular component; Cilium biogenesis/degradation; Coding sequence diversity; Complete proteome; Corneal dystrophy; Cytoplasm; Cytoskeleton; Direct protein sequencing; Disease; Disease mutation; Disulfide bond; Domain; Ligand; Metal-binding; Molecular function; PTM; Phosphoprotein; Polymorphism; Reference proteome; Repeat; Secreted; Signal; Technical term	actin filament capping [GO:0051693]; actin filament polymerization [GO:0030041]; actin filament reorganization [GO:0090527]; actin filament severing [GO:0051014]; actin nucleation [GO:0045010]; aging [GO:0007568]; amyloid fibril formation [GO:1990000]; barbed-end actin filament capping [GO:0051016]; cellular protein metabolic process [GO:0044267]; cellular response to cadmium ion [GO:0071276]; cellular response to interferon-gamma [GO:0071346]; cilium assembly [GO:0060271]; hepatocyte apoptotic process [GO:0097284]; negative regulation of viral entry into host cell [GO:0046597]; neutrophil degranulation [GO:0043312]; oligodendrocyte development [GO:0014003]; phagocytosis, engulfment [GO:0006911]; phosphatidylinositol-mediated signaling [GO:0048015]; positive regulation of actin nucleation [GO:0051127]; positive regulation of cysteine-type endopeptidase activity involved in apoptotic signaling pathway [GO:2001269]; positive regulation of gene expression [GO:0010628]; positive regulation of keratinocyte apoptotic process [GO:1902174]; positive regulation of protein processing in phagocytic vesicle [GO:1903923]; protein destabilization [GO:0031648]; regulation of establishment of T cell polarity [GO:1903903]; regulation of plasma membrane raft polarization [GO:1903906]; regulation of podosome assembly [GO:0071801]; regulation of receptor clustering [GO:1903909]; renal protein absorption [GO:0097017]; response to ethanol [GO:0045471]; response to folic acid [GO:0051593]; sequestering of actin monomers [GO:0042989]; striated muscle atrophy [GO:0014891]; tissue regeneration [GO:0042246]	actin cap [GO:0030478]; actin cytoskeleton [GO:0015629]; blood microparticle [GO:0072562]; cortical actin cytoskeleton [GO:0030864]; cytoplasm [GO:0005737]; cytosol [GO:0005829]; extracellular exosome [GO:0070062]; extracellular region [GO:0005576]; extracellular space [GO:0005615]; ficolin-1-rich granule lumen [GO:1904813]; focal adhesion [GO:0005925]; lamellipodium [GO:0030027]; myelin sheath [GO:0043209]; perinuclear region of cytoplasm [GO:0048471]; phagocytic vesicle [GO:0045335]; plasma membrane [GO:0005886]; podosome [GO:0002102]; ruffle [GO:0001726]; sarcoplasm [GO:0016528]; secretory granule lumen [GO:0034774]	actin binding [GO:0003779]; actin filament binding [GO:0051015]; calcium ion binding [GO:0005509]; myosin II binding [GO:0045159]
Q07889	SOS1	8	0.307692	2.46154	7	0.855189	13	FALSE	-0.329933	-0.848119	0.629275	0.693842	0.801814	0.999967	FALSE	FALSE	FALSE	FALSE	FALSE	FALSE	FALSE	FALSE	FALSE	FALSE	FALSE	FALSE	FALSE	FALSE	FALSE	FALSE	FALSE	FALSE	FALSE	FALSE	False	SOS1_HUMAN	reviewed	Son of sevenless homolog 1 (SOS-1)	SOS1	Homo sapiens (Human)	6654;	3D-structure; Alternative splicing; Coding sequence diversity; Complete proteome; Disease; Disease mutation; Guanine-nucleotide releasing factor; Molecular function; PTM; Phosphoprotein; Polymorphism; Reference proteome; Technical term	axon guidance [GO:0007411]; B cell homeostasis [GO:0001782]; blood vessel morphogenesis [GO:0048514]; cardiac atrium morphogenesis [GO:0003209]; cytokine-mediated signaling pathway [GO:0019221]; epidermal growth factor receptor signaling pathway [GO:0007173]; ERBB2 signaling pathway [GO:0038128]; eyelid development in camera-type eye [GO:0061029]; Fc-epsilon receptor signaling pathway [GO:0038095]; G-protein coupled receptor signaling pathway [GO:0007186]; hair follicle development [GO:0001942]; heart trabecula morphogenesis [GO:0061384]; insulin receptor signaling pathway [GO:0008286]; leukocyte migration [GO:0050900]; MAPK cascade [GO:0000165]; midbrain morphogenesis [GO:1904693]; multicellular organism growth [GO:0035264]; neurotrophin TRK receptor signaling pathway [GO:0048011]; palate development [GO:0060021]; pericardium morphogenesis [GO:0003344]; positive regulation of apoptotic process [GO:0043065]; positive regulation of epidermal growth factor receptor signaling pathway [GO:0045742]; positive regulation of small GTPase mediated signal transduction [GO:0051057]; Ras protein signal transduction [GO:0007265]; regulation of pro-B cell differentiation [GO:2000973]; regulation of Rho protein signal transduction [GO:0035023]; regulation of small GTPase mediated signal transduction [GO:0051056]; regulation of T cell differentiation in thymus [GO:0033081]; regulation of T cell proliferation [GO:0042129]; signal transduction [GO:0007165]; vitellogenesis [GO:0007296]	cytoplasm [GO:0005737]; cytosol [GO:0005829]; neuronal cell body [GO:0043025]; plasma membrane [GO:0005886]; postsynaptic density [GO:0014069]	DNA binding [GO:0003677]; GTPase activator activity [GO:0005096]; guanyl-nucleotide exchange factor activity [GO:0005085]; protein heterodimerization activity [GO:0046982]; Ras guanyl-nucleotide exchange factor activity [GO:0005088]; Rho guanyl-nucleotide exchange factor activity [GO:0005089]; SH3 domain binding [GO:0017124]
Q12933	TRAF2	8	0.307692	2.46154	6.00001	0.837601	13	FALSE	-0.329933	-0.848119	0.629275	0.693842	0.801814	0.999967	FALSE	FALSE	FALSE	FALSE	FALSE	FALSE	FALSE	FALSE	FALSE	FALSE	FALSE	FALSE	FALSE	FALSE	FALSE	FALSE	FALSE	FALSE	FALSE	FALSE	False	TRAF2_HUMAN	reviewed	TNF receptor-associated factor 2 (EC 2.3.2.27) (E3 ubiquitin-protein ligase TRAF2) (RING-type E3 ubiquitin transferase TRAF2) (Tumor necrosis factor type 2 receptor-associated protein 3)	TRAF2 TRAP3	Homo sapiens (Human)	7186;	3D-structure; Acetylation; Alternative splicing; Apoptosis; Biological process; Cellular component; Coding sequence diversity; Coiled coil; Complete proteome; Cytoplasm; Domain; Isopeptide bond; Ligand; Lipid-binding; Metal-binding; Molecular function; PTM; Phosphoprotein; Reference proteome; Repeat; Technical term; Transferase; Ubl conjugation; Ubl conjugation pathway; Zinc; Zinc-finger	activation of cysteine-type endopeptidase activity involved in apoptotic process [GO:0006919]; activation of cysteine-type endopeptidase activity involved in apoptotic signaling pathway [GO:0097296]; activation of NF-kappaB-inducing kinase activity [GO:0007250]; cellular protein complex assembly [GO:0043623]; cellular response to nitric oxide [GO:0071732]; death-inducing signaling complex assembly [GO:0071550]; I-kappaB kinase/NF-kappaB signaling [GO:0007249]; intrinsic apoptotic signaling pathway in response to endoplasmic reticulum stress [GO:0070059]; negative regulation of extrinsic apoptotic signaling pathway via death domain receptors [GO:1902042]; negative regulation of glial cell apoptotic process [GO:0034351]; negative regulation of neuron death [GO:1901215]; positive regulation of DNA binding transcription factor activity [GO:0051091]; positive regulation of extrinsic apoptotic signaling pathway [GO:2001238]; positive regulation of I-kappaB phosphorylation [GO:1903721]; positive regulation of interleukin-2 production [GO:0032743]; positive regulation of JUN kinase activity [GO:0043507]; positive regulation of NF-kappaB transcription factor activity [GO:0051092]; positive regulation of protein homodimerization activity [GO:0090073]; positive regulation of T cell cytokine production [GO:0002726]; positive regulation of tumor necrosis factor-mediated signaling pathway [GO:1903265]; programmed necrotic cell death [GO:0097300]; protein autoubiquitination [GO:0051865]; protein catabolic process [GO:0030163]; protein complex assembly [GO:0006461]; protein deubiquitination [GO:0016579]; protein heterooligomerization [GO:0051291]; protein homotrimerization [GO:0070207]; protein K63-linked ubiquitination [GO:0070534]; regulation of apoptotic process [GO:0042981]; regulation of extrinsic apoptotic signaling pathway via death domain receptors [GO:1902041]; regulation of immunoglobulin secretion [GO:0051023]; regulation of necroptotic process [GO:0060544]; regulation of tumor necrosis factor-mediated signaling pathway [GO:0010803]; response to endoplasmic reticulum stress [GO:0034976]; signal transduction [GO:0007165]; tumor necrosis factor-mediated signaling pathway [GO:0033209]	AIP1-IRE1 complex [GO:1990597]; CD40 receptor complex [GO:0035631]; cell cortex [GO:0005938]; cytoplasmic side of plasma membrane [GO:0009898]; cytosol [GO:0005829]; IRE1-TRAF2-ASK1 complex [GO:1990604]; membrane raft [GO:0045121]; nucleoplasm [GO:0005654]; TRAF2-GSTP1 complex [GO:0097057]; ubiquitin ligase complex [GO:0000151]; vesicle membrane [GO:0012506]	CD40 receptor binding [GO:0005174]; enzyme binding [GO:0019899]; identical protein binding [GO:0042802]; mitogen-activated protein kinase kinase kinase binding [GO:0031435]; protein complex binding [GO:0032403]; protein kinase binding [GO:0019901]; protein phosphatase binding [GO:0019903]; signal transducer activity [GO:0004871]; sphingolipid binding [GO:0046625]; thioesterase binding [GO:0031996]; tumor necrosis factor receptor binding [GO:0005164]; ubiquitin protein ligase binding [GO:0031625]; ubiquitin-protein transferase activity [GO:0004842]; zinc ion binding [GO:0008270]
Q96DM3	RMC1	8	0.307692	2.46154	6.00001	0.877044	13	FALSE	-0.329933	-0.848119	0.629275	0.693842	0.801814	0.999967	FALSE	FALSE	FALSE	FALSE	FALSE	FALSE	FALSE	FALSE	FALSE	FALSE	FALSE	FALSE	FALSE	FALSE	FALSE	FALSE	FALSE	FALSE	FALSE	FALSE	False	RMC1_HUMAN	reviewed	Regulator of MON1-CCZ1 complex (Colon cancer-associated protein Mic1) (Mic-1) (WD repeat-containing protein 98)	RMC1 C18orf8 MIC1 WDR98	Homo sapiens (Human)	29919;	Autophagy; Biological process; Cellular component; Complete proteome; Endosome; Lysosome; Membrane; Reference proteome; Technical term	autophagy [GO:0006914]; regulation of autophagy [GO:0010506]	late endosome membrane [GO:0031902]; lysosomal membrane [GO:0005765]; Mon1-Ccz1 complex [GO:0035658]
Q86X83	COMMD2	6	0.230769	1.38462	4.00001	0.904698	13	FALSE	-0.425473	-0.98833	0.664754	0.693842	0.838504	0.999967	FALSE	FALSE	FALSE	FALSE	FALSE	FALSE	FALSE	FALSE	FALSE	FALSE	FALSE	FALSE	FALSE	FALSE	FALSE	FALSE	FALSE	FALSE	FALSE	FALSE	False	COMD2_HUMAN	reviewed	COMM domain-containing protein 2	COMMD2 HSPC042 My004	Homo sapiens (Human)	51122;	Alternative splicing; Biological process; Cellular component; Coding sequence diversity; Complete proteome; Cytoplasm; Polymorphism; Reference proteome; Technical term; Transcription; Transcription regulation; Ubl conjugation pathway	regulation of transcription, DNA-templated [GO:0006355]; transcription, DNA-templated [GO:0006351]	cytoplasm [GO:0005737]
Q9BSY4	CHCHD5	6	0.230769	1.38462	4.00001	0.952326	13	FALSE	-0.425473	-0.98833	0.664754	0.693842	0.838504	0.999967	FALSE	FALSE	FALSE	FALSE	FALSE	FALSE	FALSE	FALSE	FALSE	FALSE	FALSE	FALSE	FALSE	FALSE	FALSE	FALSE	FALSE	FALSE	FALSE	FALSE	False	CHCH5_HUMAN	reviewed	Coiled-coil-helix-coiled-coil-helix domain-containing protein 5	CHCHD5 C2orf9	Homo sapiens (Human)	84269;	3D-structure; Acetylation; Alternative splicing; Cellular component; Coding sequence diversity; Complete proteome; Disulfide bond; Mitochondrion; PTM; Reference proteome; Technical term	aerobic respiration [GO:0009060]	mitochondrial intermembrane space [GO:0005758]
P41440	SLC19A1	6	0.230769	1.38462	4.00001	0.907156	13	FALSE	-0.425473	-0.98833	0.664754	0.693842	0.838504	0.999967	FALSE	FALSE	FALSE	FALSE	FALSE	FALSE	FALSE	FALSE	FALSE	FALSE	FALSE	FALSE	FALSE	FALSE	FALSE	FALSE	FALSE	FALSE	FALSE	FALSE	False	S19A1_HUMAN	reviewed	Folate transporter 1 (FOLT) (Intestinal folate carrier 1) (IFC-1) (Placental folate transporter) (Reduced folate carrier protein) (RFC) (Solute carrier family 19 member 1)	SLC19A1 FLOT1 RFC1	Homo sapiens (Human)	6573;	Acetylation; Alternative splicing; Biological process; Cellular component; Coding sequence diversity; Complete proteome; Domain; Folate-binding; Glycoprotein; Ligand; Membrane; PTM; Phosphoprotein; Polymorphism; Reference proteome; Technical term; Transmembrane; Transmembrane helix; Transport	folic acid metabolic process [GO:0046655]; folic acid transport [GO:0015884]; methotrexate transport [GO:0051958]; reduced folate transmembrane transport [GO:0098838]	apical plasma membrane [GO:0016324]; basolateral plasma membrane [GO:0016323]; integral component of plasma membrane [GO:0005887]; plasma membrane [GO:0005886]	folic acid binding [GO:0005542]; folic acid transmembrane transporter activity [GO:0008517]; methotrexate transmembrane transporter activity [GO:0015350]; reduced folate carrier activity [GO:0008518]
Q9H8G2	CAAP1	6	0.230769	1.38462	6	0.861163	13	FALSE	-0.425473	-0.98833	0.664754	0.693842	0.838504	0.999967	FALSE	FALSE	FALSE	FALSE	FALSE	FALSE	FALSE	FALSE	FALSE	FALSE	FALSE	FALSE	FALSE	FALSE	FALSE	FALSE	FALSE	FALSE	FALSE	FALSE	False	CAAP1_HUMAN	reviewed	Caspase activity and apoptosis inhibitor 1 (Conserved anti-apoptotic protein) (CAAP)	CAAP1 C9orf82 CAAP	Homo sapiens (Human)	79886;	Alternative splicing; Apoptosis; Biological process; Coding sequence diversity; Coiled coil; Complete proteome; Domain; Isopeptide bond; PTM; Phosphoprotein; Polymorphism; Reference proteome; Technical term; Ubl conjugation	apoptotic process [GO:0006915]
Q9H425	C1orf198	6	0.230769	1.38462	3	0.953555	13	FALSE	-0.425473	-0.98833	0.664754	0.693842	0.838504	0.999967	FALSE	FALSE	FALSE	FALSE	FALSE	FALSE	FALSE	FALSE	FALSE	FALSE	FALSE	FALSE	FALSE	FALSE	FALSE	FALSE	FALSE	FALSE	FALSE	FALSE	False	CA198_HUMAN	reviewed	Uncharacterized protein C1orf198	C1orf198	Homo sapiens (Human)	84886;	Acetylation; Alternative splicing; Cellular component; Coding sequence diversity; Complete proteome; Cytoplasm; Direct protein sequencing; PTM; Phosphoprotein; Polymorphism; Reference proteome; Technical term		cytosol [GO:0005829]
Q9H6U8	ALG9	6	0.230769	1.38462	3	0.893559	13	FALSE	-0.425473	-0.98833	0.664754	0.693842	0.838504	0.999967	FALSE	FALSE	FALSE	FALSE	FALSE	FALSE	FALSE	FALSE	FALSE	FALSE	FALSE	FALSE	FALSE	FALSE	FALSE	FALSE	FALSE	FALSE	FALSE	FALSE	False	ALG9_HUMAN	reviewed	Alpha-1,2-mannosyltransferase ALG9 (EC 2.4.1.259) (EC 2.4.1.261) (Asparagine-linked glycosylation protein 9 homolog) (Disrupted in bipolar disorder protein 1) (Dol-P-Man:Man(6)GlcNAc(2)-PP-Dol alpha-1,2-mannosyltransferase) (Dol-P-Man:Man(8)GlcNAc(2)-PP-Dol alpha-1,2-mannosyltransferase)	ALG9 DIBD1	Homo sapiens (Human)	79796;	Alternative splicing; Cellular component; Chromosomal rearrangement; Coding sequence diversity; Complete proteome; Congenital disorder of glycosylation; Disease; Disease mutation; Domain; Endoplasmic reticulum; Glycoprotein; Glycosyltransferase; Membrane; Molecular function; PTM; Polymorphism; Reference proteome; Technical term; Transferase; Transmembrane; Transmembrane helix	dolichol-linked oligosaccharide biosynthetic process [GO:0006488]; protein glycosylation [GO:0006486]	endoplasmic reticulum [GO:0005783]; endoplasmic reticulum membrane [GO:0005789]; integral component of membrane [GO:0016021]; membrane [GO:0016020]	alpha-1,2-mannosyltransferase activity [GO:0000026]; dol-P-Man:Man(6)GlcNAc(2)-PP-Dol alpha-1,2-mannosyltransferase activity [GO:0052926]; dol-P-Man:Man(8)GlcNAc(2)-PP-Dol alpha-1,2-mannosyltransferase activity [GO:0052918]; mannosyltransferase activity [GO:0000030]
O43516	WIPF1	6	0.230769	1.38462	5	0.986528	13	FALSE	-0.425473	-0.98833	0.664754	0.693842	0.838504	0.999967	FALSE	FALSE	FALSE	FALSE	FALSE	FALSE	FALSE	FALSE	FALSE	FALSE	FALSE	FALSE	FALSE	FALSE	FALSE	FALSE	FALSE	FALSE	FALSE	FALSE	False	WIPF1_HUMAN	reviewed	WAS/WASL-interacting protein family member 1 (Protein PRPL-2) (Wiskott-Aldrich syndrome protein-interacting protein) (WASP-interacting protein)	WIPF1 WASPIP WIP	Homo sapiens (Human)	7456;	3D-structure; Actin-binding; Alternative splicing; Cell projection; Cellular component; Coding sequence diversity; Complete proteome; Cytoplasm; Cytoplasmic vesicle; Cytoskeleton; Domain; Methylation; Molecular function; PTM; Phosphoprotein; Polymorphism; Reference proteome; Repeat; Technical term	actin filament-based movement [GO:0030048]; actin polymerization or depolymerization [GO:0008154]; Fc-gamma receptor signaling pathway involved in phagocytosis [GO:0038096]; protein complex assembly [GO:0006461]; response to other organism [GO:0051707]	actin cytoskeleton [GO:0015629]; actin filament [GO:0005884]; cytoplasmic vesicle [GO:0031410]; cytosol [GO:0005829]; ruffle [GO:0001726]	actin binding [GO:0003779]; profilin binding [GO:0005522]; SH3 domain binding [GO:0017124]
Q2TAM9	TUSC1	11	0.44	4.84	6	0.792948	12.5	TRUE	-0.118925	-0.484966	0.547333	0.693842	0.68615	0.999967	FALSE	FALSE	FALSE	TRUE	FALSE	FALSE	FALSE	FALSE	FALSE	FALSE	FALSE	FALSE	FALSE	FALSE	FALSE	FALSE	FALSE	FALSE	FALSE	FALSE	computational	TUSC1_HUMAN	reviewed	Tumor suppressor candidate gene 1 protein (TSG-9) (TSG9)	TUSC1	Homo sapiens (Human)	286319;	Coding sequence diversity; Coiled coil; Complete proteome; Domain; PTM; Phosphoprotein; Polymorphism; Reference proteome; Technical term
Q9BRA0	NAA38	9	0.36	3.24	8	0.773128	12.5	TRUE	-0.260871	-0.720553	0.602904	0.693842	0.764408	0.999967	FALSE	FALSE	FALSE	TRUE	FALSE	FALSE	FALSE	FALSE	FALSE	FALSE	FALSE	FALSE	FALSE	FALSE	FALSE	FALSE	FALSE	FALSE	FALSE	FALSE	computational	LSMD1_HUMAN	reviewed	N-alpha-acetyltransferase 38, NatC auxiliary subunit (LSM domain-containing protein 1) (Phosphonoformate immuno-associated protein 2)	NAA38 LSMD1 MAK31 PFAAP2	Homo sapiens (Human)	84316;	Acetylation; Alternative splicing; Cellular component; Coding sequence diversity; Coiled coil; Complete proteome; Cytoplasm; Domain; Nucleus; PTM; Phosphoprotein; Reference proteome; Technical term	negative regulation of apoptotic process [GO:0043066]	cytoplasm [GO:0005737]; NatC complex [GO:0031417]; nucleus [GO:0005634]
Q9Y2I8	WDR37	5	0.2	1	4.00001	0.881931	12.5	TRUE	-0.459595	-1.05038	0.677096	0.693842	0.853227	0.999967	FALSE	FALSE	FALSE	TRUE	FALSE	FALSE	FALSE	FALSE	FALSE	FALSE	FALSE	FALSE	FALSE	FALSE	FALSE	FALSE	FALSE	FALSE	FALSE	FALSE	computational	WDR37_HUMAN	reviewed	WD repeat-containing protein 37	WDR37 KIAA0982	Homo sapiens (Human)	22884;	Alternative splicing; Coding sequence diversity; Complete proteome; Domain; Polymorphism; Reference proteome; Repeat; Technical term; WD repeat	maturation of 5.8S rRNA [GO:0000460]; maturation of LSU-rRNA [GO:0000470]	PeBoW complex [GO:0070545]; preribosome, large subunit precursor [GO:0030687]
P11532	DMD	13	0.52	6.76	8.00002	0.677098	12.5	FALSE	0.05141	-0.202261	0.479499	0.693842	0.580144	0.999967	FALSE	FALSE	FALSE	FALSE	FALSE	FALSE	FALSE	FALSE	FALSE	FALSE	FALSE	FALSE	FALSE	FALSE	FALSE	FALSE	FALSE	FALSE	FALSE	FALSE	False	DMD_HUMAN	reviewed	Dystrophin	DMD	Homo sapiens (Human)	1756;	3D-structure; Actin-binding; Alternative splicing; Calcium; Cardiomyopathy; Cell junction; Cell membrane; Cellular component; Coding sequence diversity; Complete proteome; Cytoplasm; Cytoskeleton; Disease; Disease mutation; Domain; Ligand; Membrane; Metal-binding; Molecular function; PTM; Phosphoprotein; Polymorphism; Postsynaptic cell membrane; Reference proteome; Repeat; Synapse; Technical term; Zinc; Zinc-finger	cardiac muscle cell action potential [GO:0086001]; cardiac muscle contraction [GO:0060048]; cellular protein complex assembly [GO:0043623]; cellular protein localization [GO:0034613]; motile cilium assembly [GO:0044458]; muscle cell cellular homeostasis [GO:0046716]; muscle fiber development [GO:0048747]; muscle filament sliding [GO:0030049]; muscle organ development [GO:0007517]; negative regulation of peptidyl-cysteine S-nitrosylation [GO:1902083]; negative regulation of peptidyl-serine phosphorylation [GO:0033137]; peptide biosynthetic process [GO:0043043]; positive regulation of neuron differentiation [GO:0045666]; positive regulation of neuron projection development [GO:0010976]; positive regulation of sodium ion transmembrane transporter activity [GO:2000651]; regulation of cardiac muscle contraction by regulation of the release of sequestered calcium ion [GO:0010881]; regulation of cellular response to growth factor stimulus [GO:0090287]; regulation of heart rate [GO:0002027]; regulation of release of sequestered calcium ion into cytosol by sarcoplasmic reticulum [GO:0010880]; regulation of ryanodine-sensitive calcium-release channel activity [GO:0060314]; regulation of skeletal muscle contraction [GO:0014819]; regulation of skeletal muscle contraction by regulation of release of sequestered calcium ion [GO:0014809]; regulation of voltage-gated calcium channel activity [GO:1901385]; response to muscle stretch [GO:0035994]	cell-substrate junction [GO:0030055]; cell surface [GO:0009986]; costamere [GO:0043034]; cytoskeleton [GO:0005856]; cytosol [GO:0005829]; dystrophin-associated glycoprotein complex [GO:0016010]; filopodium [GO:0030175]; filopodium membrane [GO:0031527]; membrane raft [GO:0045121]; neuron projection terminus [GO:0044306]; nucleus [GO:0005634]; plasma membrane [GO:0005886]; postsynaptic membrane [GO:0045211]; protein complex [GO:0043234]; sarcolemma [GO:0042383]; synapse [GO:0045202]; syntrophin complex [GO:0016013]; Z disc [GO:0030018]	actin binding [GO:0003779]; dystroglycan binding [GO:0002162]; myosin binding [GO:0017022]; nitric-oxide synthase binding [GO:0050998]; structural constituent of cytoskeleton [GO:0005200]; structural constituent of muscle [GO:0008307]; vinculin binding [GO:0017166]; zinc ion binding [GO:0008270]
O94864	SUPT7L	13	0.52	6.76	6.99999	0.480295	12.5	FALSE	0.05141	-0.202261	0.479499	0.693842	0.580144	0.999967	FALSE	FALSE	FALSE	FALSE	FALSE	FALSE	FALSE	FALSE	FALSE	FALSE	FALSE	FALSE	FALSE	FALSE	FALSE	FALSE	FALSE	FALSE	FALSE	FALSE	False	ST65G_HUMAN	reviewed	STAGA complex 65 subunit gamma (Adenocarcinoma antigen ART1) (SPTF-associated factor 65 gamma) (STAF65gamma) (Suppressor of Ty 7-like)	SUPT7L KIAA0764	Homo sapiens (Human)	9913;	Alternative splicing; Biological process; Cellular component; Coding sequence diversity; Complete proteome; Isopeptide bond; Nucleus; PTM; Phosphoprotein; Reference proteome; Technical term; Transcription; Transcription regulation; Ubl conjugation	histone H3 acetylation [GO:0043966]; maintenance of protein location in nucleus [GO:0051457]; regulation of transcription, DNA-templated [GO:0006355]; transcription, DNA-templated [GO:0006351]	nucleoplasm [GO:0005654]; nucleus [GO:0005634]; STAGA complex [GO:0030914]	transcription coactivator activity [GO:0003713]
Q96NT0	CCDC115	13	0.52	6.76	10	0.549605	12.5	FALSE	0.05141	-0.202261	0.479499	0.693842	0.580144	0.999967	FALSE	FALSE	FALSE	FALSE	FALSE	FALSE	FALSE	FALSE	FALSE	FALSE	FALSE	FALSE	FALSE	FALSE	FALSE	FALSE	FALSE	FALSE	FALSE	FALSE	False	CC115_HUMAN	reviewed	Coiled-coil domain-containing protein 115	CCDC115	Homo sapiens (Human)	84317;	Alternative splicing; Cellular component; Coding sequence diversity; Coiled coil; Complete proteome; Congenital disorder of glycosylation; Cytoplasmic vesicle; Disease; Disease mutation; Domain; Endoplasmic reticulum; Endosome; Lysosome; Reference proteome; Technical term	cellular iron ion homeostasis [GO:0006879]; cellular response to increased oxygen levels [GO:0036295]; lysosomal lumen acidification [GO:0007042]; lysosomal protein catabolic process [GO:1905146]	COPI-coated vesicle [GO:0030137]; endoplasmic reticulum [GO:0005783]; endoplasmic reticulum-Golgi intermediate compartment [GO:0005793]; endosome [GO:0005768]; extrinsic component of endoplasmic reticulum membrane [GO:0042406]; lysosome [GO:0005764]; membrane [GO:0016020]; vacuolar proton-transporting V-type ATPase complex [GO:0016471]	unfolded protein binding [GO:0051082]
Q86SZ2	TRAPPC6B	11	0.44	4.84	6	0.698322	12.5	FALSE	-0.118925	-0.484966	0.547333	0.693842	0.68615	0.999967	FALSE	FALSE	FALSE	FALSE	FALSE	FALSE	FALSE	FALSE	FALSE	FALSE	FALSE	FALSE	FALSE	FALSE	FALSE	FALSE	FALSE	FALSE	FALSE	FALSE	False	TPC6B_HUMAN	reviewed	Trafficking protein particle complex subunit 6B	TRAPPC6B	Homo sapiens (Human)	122553;	3D-structure; Alternative splicing; Biological process; Cellular component; Coding sequence diversity; Complete proteome; ER-Golgi transport; Endoplasmic reticulum; Golgi apparatus; Reference proteome; Technical term; Transport	COPII vesicle coating [GO:0048208]; ER to Golgi vesicle-mediated transport [GO:0006888]	cis-Golgi network [GO:0005801]; cytosol [GO:0005829]; endoplasmic reticulum [GO:0005783]; Golgi membrane [GO:0000139]; trans-Golgi network [GO:0005802]; TRAPP complex [GO:0030008]	Rab guanyl-nucleotide exchange factor activity [GO:0017112]
Q9HAB8	PPCS	11	0.44	4.84	6	0.740468	12.5	FALSE	-0.118925	-0.484966	0.547333	0.693842	0.68615	0.999967	FALSE	FALSE	FALSE	FALSE	FALSE	FALSE	FALSE	FALSE	FALSE	FALSE	FALSE	FALSE	FALSE	FALSE	FALSE	FALSE	FALSE	FALSE	FALSE	FALSE	False	PPCS_HUMAN	reviewed	Phosphopantothenate--cysteine ligase (EC 6.3.2.5) (Phosphopantothenoylcysteine synthetase) (PPC synthetase)	PPCS COAB	Homo sapiens (Human)	79717;	3D-structure; Acetylation; Alternative splicing; Coding sequence diversity; Complete proteome; Ligase; Molecular function; PTM; Reference proteome; Technical term	coenzyme A biosynthetic process [GO:0015937]; coenzyme biosynthetic process [GO:0009108]	cytosol [GO:0005829]; extracellular exosome [GO:0070062]	phosphopantothenate--cysteine ligase activity [GO:0004632]
P53602	MVD	11	0.44	4.84	10	0.948243	12.5	FALSE	-0.118925	-0.484966	0.547333	0.693842	0.68615	0.999967	FALSE	FALSE	FALSE	FALSE	FALSE	FALSE	FALSE	FALSE	FALSE	FALSE	FALSE	FALSE	FALSE	FALSE	FALSE	FALSE	FALSE	FALSE	FALSE	FALSE	False	MVD1_HUMAN	reviewed	Diphosphomevalonate decarboxylase (EC 4.1.1.33) (Mevalonate (diphospho)decarboxylase) (MDDase) (Mevalonate pyrophosphate decarboxylase)	MVD MPD	Homo sapiens (Human)	4597;	3D-structure; ATP-binding; Acetylation; Biological process; Cholesterol biosynthesis; Cholesterol metabolism; Coding sequence diversity; Complete proteome; Disease; Disease mutation; Ligand; Lipid biosynthesis; Lipid metabolism; Lyase; Molecular function; Nucleotide-binding; PTM; Phosphoprotein; Polymorphism; Reference proteome; Steroid biosynthesis; Steroid metabolism; Sterol biosynthesis; Sterol metabolism; Technical term	cholesterol biosynthetic process [GO:0006695]; dolichyl diphosphate biosynthetic process [GO:0006489]; isopentenyl diphosphate biosynthetic process, mevalonate pathway [GO:0019287]; isoprenoid biosynthetic process [GO:0008299]; positive regulation of cell proliferation [GO:0008284]; regulation of cholesterol biosynthetic process [GO:0045540]	cytosol [GO:0005829]	ATP binding [GO:0005524]; diphosphomevalonate decarboxylase activity [GO:0004163]; Hsp70 protein binding [GO:0030544]; protein homodimerization activity [GO:0042803]
Q9Y4X0	AMMECR1	11	0.44	4.84	10	0.716153	12.5	FALSE	-0.118925	-0.484966	0.547333	0.693842	0.68615	0.999967	FALSE	FALSE	FALSE	FALSE	FALSE	FALSE	FALSE	FALSE	FALSE	FALSE	FALSE	FALSE	FALSE	FALSE	FALSE	FALSE	FALSE	FALSE	FALSE	FALSE	False	AMMR1_HUMAN	reviewed	AMME syndrome candidate gene 1 protein	AMMECR1	Homo sapiens (Human)	9949;	Alport syndrome; Alternative splicing; Cellular component; Coding sequence diversity; Complete proteome; Deafness; Disease; Disease mutation; Elliptocytosis; Hereditary hemolytic anemia; Mental retardation; Nucleus; PTM; Phosphoprotein; Reference proteome; Technical term		nucleus [GO:0005634]
Q8IY57	YAF2	9	0.36	3.24	8	0.757948	12.5	FALSE	-0.260871	-0.720553	0.602904	0.693842	0.764408	0.999967	FALSE	FALSE	FALSE	FALSE	FALSE	FALSE	FALSE	FALSE	FALSE	FALSE	FALSE	FALSE	FALSE	FALSE	FALSE	FALSE	FALSE	FALSE	FALSE	FALSE	False	YAF2_HUMAN	reviewed	YY1-associated factor 2	YAF2	Homo sapiens (Human)	10138;	3D-structure; Alternative splicing; Biological process; Cellular component; Coding sequence diversity; Complete proteome; Domain; Ligand; Metal-binding; Nucleus; PTM; Phosphoprotein; Reference proteome; Technical term; Transcription; Transcription regulation; Zinc; Zinc-finger	negative regulation of G0 to G1 transition [GO:0070317]; negative regulation of transcription, DNA-templated [GO:0045892]; positive regulation of transcription, DNA-templated [GO:0045893]; transcription, DNA-templated [GO:0006351]	cytosol [GO:0005829]; nucleoplasm [GO:0005654]; nucleus [GO:0005634]	metal ion binding [GO:0046872]; transcription coactivator activity [GO:0003713]; transcription corepressor activity [GO:0003714]
O75674	TOM1L1	9	0.36	3.24	5	0.822139	12.5	FALSE	-0.260871	-0.720553	0.602904	0.693842	0.764408	0.999967	FALSE	FALSE	FALSE	FALSE	FALSE	FALSE	FALSE	FALSE	FALSE	FALSE	FALSE	FALSE	FALSE	FALSE	FALSE	FALSE	FALSE	FALSE	FALSE	FALSE	False	TM1L1_HUMAN	reviewed	TOM1-like protein 1 (Src-activating and signaling molecule protein) (Target of Myb-like protein 1)	TOM1L1 SRCASM	Homo sapiens (Human)	10040;	3D-structure; Alternative splicing; Biological process; Cellular component; Coding sequence diversity; Complete proteome; Cytoplasm; Domain; Endosome; Golgi apparatus; Membrane; PTM; Phosphoprotein; Polymorphism; Protein transport; Reference proteome; SH3-binding; Technical term; Transport	activation of protein kinase activity [GO:0032147]; intracellular protein transport [GO:0006886]; negative regulation of mitotic nuclear division [GO:0045839]; positive regulation of protein autophosphorylation [GO:0031954]; signal transduction [GO:0007165]; ubiquitin-dependent protein catabolic process via the multivesicular body sorting pathway [GO:0043162]	cytoplasm [GO:0005737]; cytosol [GO:0005829]; endosome [GO:0005768]; endosome membrane [GO:0010008]; extracellular exosome [GO:0070062]; Golgi stack [GO:0005795]; lysosome [GO:0005764]	clathrin binding [GO:0030276]; protein kinase activator activity [GO:0030295]; protein kinase binding [GO:0019901]; SH3 domain binding [GO:0017124]; ubiquitin binding [GO:0043130]
O75503	CLN5	9	0.36	3.24	5	0.796749	12.5	FALSE	-0.260871	-0.720553	0.602904	0.693842	0.764408	0.999967	FALSE	FALSE	FALSE	FALSE	FALSE	FALSE	FALSE	FALSE	FALSE	FALSE	FALSE	FALSE	FALSE	FALSE	FALSE	FALSE	FALSE	FALSE	FALSE	FALSE	False	CLN5_HUMAN	reviewed	Ceroid-lipofuscinosis neuronal protein 5 (Protein CLN5) [Cleaved into: Ceroid-lipofuscinosis neuronal protein 5, secreted form]	CLN5	Homo sapiens (Human)	1203;	Cellular component; Coding sequence diversity; Complete proteome; Disease; Disease mutation; Domain; Epilepsy; Glycoprotein; Lysosome; Membrane; Neurodegeneration; Neuronal ceroid lipofuscinosis; PTM; Polymorphism; Reference proteome; Signal-anchor; Technical term; Transmembrane; Transmembrane helix	brain development [GO:0007420]; glycosylation [GO:0070085]; lysosomal lumen acidification [GO:0007042]; neurogenesis [GO:0022008]; neuron maturation [GO:0042551]; positive regulation of GTP binding [GO:1904426]; protein catabolic process [GO:0030163]; retrograde transport, endosome to Golgi [GO:0042147]; signal peptide processing [GO:0006465]	cytosol [GO:0005829]; endoplasmic reticulum [GO:0005783]; extracellular exosome [GO:0070062]; Golgi apparatus [GO:0005794]; integral component of membrane [GO:0016021]; lysosomal membrane [GO:0005765]; lysosome [GO:0005764]; perinuclear region of cytoplasm [GO:0048471]	mannose binding [GO:0005537]
Q9P2K2	TXNDC16	9	0.36	3.24	9	0.921698	12.5	FALSE	-0.260871	-0.720553	0.602904	0.693842	0.764408	0.999967	FALSE	FALSE	FALSE	FALSE	FALSE	FALSE	FALSE	FALSE	FALSE	FALSE	FALSE	FALSE	FALSE	FALSE	FALSE	FALSE	FALSE	FALSE	FALSE	FALSE	False	TXD16_HUMAN	reviewed	Thioredoxin domain-containing protein 16	TXNDC16 ERP90 KIAA1344	Homo sapiens (Human)	57544;	Cellular component; Coding sequence diversity; Complete proteome; Disulfide bond; Domain; Endoplasmic reticulum; Glycoprotein; PTM; Polymorphism; Reference proteome; Secreted; Signal; Technical term	cell redox homeostasis [GO:0045454]	endoplasmic reticulum lumen [GO:0005788]; extracellular exosome [GO:0070062]
Q9NW15	ANO10	9	0.36	3.24	5	0.842258	12.5	FALSE	-0.260871	-0.720553	0.602904	0.693842	0.764408	0.999967	FALSE	FALSE	FALSE	FALSE	FALSE	FALSE	FALSE	FALSE	FALSE	FALSE	FALSE	FALSE	FALSE	FALSE	FALSE	FALSE	FALSE	FALSE	FALSE	FALSE	False	ANO10_HUMAN	reviewed	Anoctamin-10 (Transmembrane protein 16K)	ANO10 TMEM16K	Homo sapiens (Human)	55129;	Alternative splicing; Cell membrane; Cellular component; Coding sequence diversity; Complete proteome; Disease; Disease mutation; Domain; Membrane; Neurodegeneration; Polymorphism; Reference proteome; Technical term; Transmembrane; Transmembrane helix	cation transport [GO:0006812]; chloride transport [GO:0006821]; ion transmembrane transport [GO:0034220]	integral component of membrane [GO:0016021]; intracellular [GO:0005622]; membrane [GO:0016020]; plasma membrane [GO:0005886]	calcium activated cation channel activity [GO:0005227]; intracellular calcium activated chloride channel activity [GO:0005229]
P07711	CTSL	9	0.36	3.24	8	0.81274	12.5	FALSE	-0.260871	-0.720553	0.602904	0.693842	0.764408	0.999967	FALSE	FALSE	FALSE	FALSE	FALSE	FALSE	FALSE	FALSE	FALSE	FALSE	FALSE	FALSE	FALSE	FALSE	FALSE	FALSE	FALSE	FALSE	FALSE	FALSE	False	CATL1_HUMAN	reviewed	Cathepsin L1 (EC 3.4.22.15) (Cathepsin L) (Major excreted protein) (MEP) [Cleaved into: Cathepsin L1 heavy chain; Cathepsin L1 light chain]	CTSL CTSL1	Homo sapiens (Human)	1514;	3D-structure; Cellular component; Complete proteome; Direct protein sequencing; Disulfide bond; Domain; Glycoprotein; Hydrolase; Lysosome; Molecular function; PTM; Protease; Reference proteome; Signal; Technical term; Thiol protease; Zymogen	adaptive immune response [GO:0002250]; antigen processing and presentation [GO:0019882]; antigen processing and presentation of exogenous peptide antigen via MHC class II [GO:0019886]; cellular response to thyroid hormone stimulus [GO:0097067]; collagen catabolic process [GO:0030574]; extracellular matrix disassembly [GO:0022617]; macrophage apoptotic process [GO:0071888]; proteolysis [GO:0006508]; proteolysis involved in cellular protein catabolic process [GO:0051603]; regulation of keratinocyte differentiation [GO:0045616]; toll-like receptor signaling pathway [GO:0002224]	endolysosome lumen [GO:0036021]; extracellular exosome [GO:0070062]; extracellular region [GO:0005576]; extracellular space [GO:0005615]; lysosomal lumen [GO:0043202]; lysosome [GO:0005764]; nucleus [GO:0005634]	collagen binding [GO:0005518]; cysteine-type endopeptidase activity [GO:0004197]; cysteine-type peptidase activity [GO:0008234]; fibronectin binding [GO:0001968]; histone binding [GO:0042393]; proteoglycan binding [GO:0043394]; serine-type endopeptidase activity [GO:0004252]; serpin family protein binding [GO:0097655]
Q9HBU6	ETNK1	9	0.36	3.24	9	0.942561	12.5	FALSE	-0.260871	-0.720553	0.602904	0.693842	0.764408	0.999967	FALSE	FALSE	FALSE	FALSE	FALSE	FALSE	FALSE	FALSE	FALSE	FALSE	FALSE	FALSE	FALSE	FALSE	FALSE	FALSE	FALSE	FALSE	FALSE	FALSE	False	EKI1_HUMAN	reviewed	Ethanolamine kinase 1 (EKI 1) (EC 2.7.1.82)	ETNK1 EKI1	Homo sapiens (Human)	55500;	ATP-binding; Alternative splicing; Biological process; Cellular component; Coding sequence diversity; Complete proteome; Cytoplasm; Kinase; Ligand; Lipid biosynthesis; Lipid metabolism; Molecular function; Nucleotide-binding; Phospholipid biosynthesis; Phospholipid metabolism; Reference proteome; Technical term; Transferase	phosphatidylethanolamine biosynthetic process [GO:0006646]	cytosol [GO:0005829]; membrane [GO:0016020]; nucleoplasm [GO:0005654]; plasma membrane [GO:0005886]	ATP binding [GO:0005524]; ethanolamine kinase activity [GO:0004305]
Q9Y2Z9	COQ6	9	0.36	3.24	5	0.880327	12.5	FALSE	-0.260871	-0.720553	0.602904	0.693842	0.764408	0.999967	FALSE	FALSE	FALSE	FALSE	FALSE	FALSE	FALSE	FALSE	FALSE	FALSE	FALSE	FALSE	FALSE	FALSE	FALSE	FALSE	FALSE	FALSE	FALSE	FALSE	False	COQ6_HUMAN	reviewed	Ubiquinone biosynthesis monooxygenase COQ6, mitochondrial (EC 1.14.13.-) (Coenzyme Q10 monooxygenase 6)	COQ6 CGI-10	Homo sapiens (Human)	51004;	Alternative splicing; Biological process; Cell projection; Cellular component; Coding sequence diversity; Complete proteome; Deafness; Disease; Disease mutation; Domain; FAD; Flavoprotein; Golgi apparatus; Ligand; Membrane; Mitochondrion; Mitochondrion inner membrane; Molecular function; Monooxygenase; Oxidoreductase; Polymorphism; Primary mitochondrial disease; Reference proteome; Technical term; Transit peptide; Ubiquinone biosynthesis	ubiquinone biosynthetic process [GO:0006744]	cell projection [GO:0042995]; Golgi apparatus [GO:0005794]; mitochondrial inner membrane [GO:0005743]; mitochondrion [GO:0005739]	FAD binding [GO:0071949]; oxidoreductase activity, acting on paired donors, with incorporation or reduction of molecular oxygen, NAD(P)H as one donor, and incorporation of one atom of oxygen [GO:0016709]
P09668	CTSH	7	0.28	1.96	5.00001	0.927652	12.5	FALSE	-0.374427	-0.909023	0.645957	0.693842	0.818331	0.999967	FALSE	FALSE	FALSE	FALSE	FALSE	FALSE	FALSE	FALSE	FALSE	FALSE	FALSE	FALSE	FALSE	FALSE	FALSE	FALSE	FALSE	FALSE	FALSE	FALSE	False	CATH_HUMAN	reviewed	Pro-cathepsin H [Cleaved into: Cathepsin H mini chain; Cathepsin H (EC 3.4.22.16); Cathepsin H heavy chain; Cathepsin H light chain]	CTSH CPSB	Homo sapiens (Human)	1512;	3D-structure; Cellular component; Coding sequence diversity; Complete proteome; Direct protein sequencing; Disulfide bond; Domain; Glycoprotein; Hydrolase; Lysosome; Molecular function; PTM; Polymorphism; Protease; Reference proteome; Signal; Technical term; Thiol protease; Zymogen	adaptive immune response [GO:0002250]; antigen processing and presentation [GO:0019882]; bradykinin catabolic process [GO:0010815]; cellular protein metabolic process [GO:0044267]; cellular response to thyroid hormone stimulus [GO:0097067]; dichotomous subdivision of terminal units involved in lung branching [GO:0060448]; ERK1 and ERK2 cascade [GO:0070371]; immune response-regulating signaling pathway [GO:0002764]; membrane protein proteolysis [GO:0033619]; metanephros development [GO:0001656]; negative regulation of apoptotic process [GO:0043066]; neuropeptide catabolic process [GO:0010813]; neutrophil degranulation [GO:0043312]; positive regulation of angiogenesis [GO:0045766]; positive regulation of apoptotic signaling pathway [GO:2001235]; positive regulation of cell migration [GO:0030335]; positive regulation of cell proliferation [GO:0008284]; positive regulation of epithelial cell migration [GO:0010634]; positive regulation of gene expression [GO:0010628]; positive regulation of peptidase activity [GO:0010952]; protein destabilization [GO:0031648]; proteolysis [GO:0006508]; proteolysis involved in cellular protein catabolic process [GO:0051603]; response to retinoic acid [GO:0032526]; surfactant homeostasis [GO:0043129]; T cell mediated cytotoxicity [GO:0001913]; zymogen activation [GO:0031638]	alveolar lamellar body [GO:0097208]; cytoplasmic ribonucleoprotein granule [GO:0036464]; cytosol [GO:0005829]; extracellular exosome [GO:0070062]; extracellular region [GO:0005576]; extracellular space [GO:0005615]; ficolin-1-rich granule lumen [GO:1904813]; intracellular membrane-bounded organelle [GO:0043231]; lysosome [GO:0005764]; multivesicular body lumen [GO:0097486]; secretory granule lumen [GO:0034774]; tertiary granule lumen [GO:1904724]	aminopeptidase activity [GO:0004177]; cysteine-type endopeptidase activator activity involved in apoptotic process [GO:0008656]; cysteine-type endopeptidase activity [GO:0004197]; cysteine-type peptidase activity [GO:0008234]; endopeptidase activity [GO:0004175]; HLA-A specific activating MHC class I receptor activity [GO:0030108]; peptidase activity [GO:0008233]; serine-type endopeptidase activity [GO:0004252]; thyroid hormone binding [GO:0070324]
Q03154	ACY1	7	0.28	1.96	5	0.845618	12.5	FALSE	-0.374427	-0.909023	0.645957	0.693842	0.818331	0.999967	FALSE	FALSE	FALSE	FALSE	FALSE	FALSE	FALSE	FALSE	FALSE	FALSE	FALSE	FALSE	FALSE	FALSE	FALSE	FALSE	FALSE	FALSE	FALSE	FALSE	False	ACY1_HUMAN	reviewed	Aminoacylase-1 (ACY-1) (EC 3.5.1.14) (N-acyl-L-amino-acid amidohydrolase)	ACY1	Homo sapiens (Human)	95;	3D-structure; Alternative splicing; Cellular component; Coding sequence diversity; Complete proteome; Cytoplasm; Disease; Disease mutation; Hydrolase; Ligand; Metal-binding; Molecular function; Polymorphism; Reference proteome; Technical term; Zinc	cellular amino acid metabolic process [GO:0006520]; xenobiotic metabolic process [GO:0006805]	cytosol [GO:0005829]; extracellular exosome [GO:0070062]	aminoacylase activity [GO:0004046]; identical protein binding [GO:0042802]; metal ion binding [GO:0046872]; metallopeptidase activity [GO:0008237]
P56377	AP1S2	7	0.28	1.96	4	0.843205	12.5	FALSE	-0.374427	-0.909023	0.645957	0.693842	0.818331	0.999967	FALSE	FALSE	FALSE	FALSE	FALSE	FALSE	FALSE	FALSE	FALSE	FALSE	FALSE	FALSE	FALSE	FALSE	FALSE	FALSE	FALSE	FALSE	FALSE	FALSE	False	AP1S2_HUMAN	reviewed	AP-1 complex subunit sigma-2 (Adaptor protein complex AP-1 subunit sigma-1B) (Adaptor-related protein complex 1 subunit sigma-1B) (Clathrin assembly protein complex 1 sigma-1B small chain) (Golgi adaptor HA1/AP1 adaptin sigma-1B subunit) (Sigma 1B subunit of AP-1 clathrin) (Sigma-adaptin 1B) (Sigma1B-adaptin)	AP1S2 DC22	Homo sapiens (Human)	8905;	Alternative splicing; Biological process; Cellular component; Coated pit; Coding sequence diversity; Complete proteome; Cytoplasmic vesicle; Disease; Golgi apparatus; Membrane; Mental retardation; Protein transport; Reference proteome; Technical term; Transport	antigen processing and presentation of exogenous peptide antigen via MHC class II [GO:0019886]; intracellular protein transport [GO:0006886]; regulation of defense response to virus by virus [GO:0050690]; vesicle-mediated transport [GO:0016192]	AP-type membrane coat adaptor complex [GO:0030119]; clathrin-coated pit [GO:0005905]; cytoplasmic vesicle membrane [GO:0030659]; cytosol [GO:0005829]; Golgi apparatus [GO:0005794]; Golgi membrane [GO:0000139]; intracellular membrane-bounded organelle [GO:0043231]; lysosomal membrane [GO:0005765]; trans-Golgi network membrane [GO:0032588]	protein transporter activity [GO:0008565]
Q96RQ3	MCCC1	7	0.28	1.96	6	0.852965	12.5	FALSE	-0.374427	-0.909023	0.645957	0.693842	0.818331	0.999967	FALSE	FALSE	FALSE	FALSE	FALSE	FALSE	FALSE	FALSE	FALSE	FALSE	FALSE	FALSE	FALSE	FALSE	FALSE	FALSE	FALSE	FALSE	FALSE	FALSE	False	MCCA_HUMAN	reviewed	Methylcrotonoyl-CoA carboxylase subunit alpha, mitochondrial (MCCase subunit alpha) (EC 6.4.1.4) (3-methylcrotonyl-CoA carboxylase 1) (3-methylcrotonyl-CoA carboxylase biotin-containing subunit) (3-methylcrotonyl-CoA:carbon dioxide ligase subunit alpha)	MCCC1 MCCA	Homo sapiens (Human)	56922;	3D-structure; ATP-binding; Acetylation; Biotin; Cellular component; Coding sequence diversity; Complete proteome; Direct protein sequencing; Disease; Disease mutation; Domain; Ligand; Ligase; Mitochondrion; Molecular function; Nucleotide-binding; PTM; Polymorphism; Reference proteome; Technical term; Transit peptide	biotin metabolic process [GO:0006768]; branched-chain amino acid catabolic process [GO:0009083]; leucine catabolic process [GO:0006552]; protein heterooligomerization [GO:0051291]	3-methylcrotonyl-CoA carboxylase complex, mitochondrial [GO:0002169]; cytosol [GO:0005829]; methylcrotonoyl-CoA carboxylase complex [GO:1905202]; mitochondrial inner membrane [GO:0005743]; mitochondrial matrix [GO:0005759]; mitochondrion [GO:0005739]	ATP binding [GO:0005524]; biotin binding [GO:0009374]; biotin carboxylase activity [GO:0004075]; metal ion binding [GO:0046872]; methylcrotonoyl-CoA carboxylase activity [GO:0004485]
Q9H7Z6	KAT8	7	0.28	1.96	4	0.897135	12.5	FALSE	-0.374427	-0.909023	0.645957	0.693842	0.818331	0.999967	FALSE	FALSE	FALSE	FALSE	FALSE	FALSE	FALSE	FALSE	FALSE	FALSE	FALSE	FALSE	FALSE	FALSE	FALSE	FALSE	FALSE	FALSE	FALSE	FALSE	False	KAT8_HUMAN	reviewed	Histone acetyltransferase KAT8 (EC 2.3.1.48) (Lysine acetyltransferase 8) (MOZ, YBF2/SAS3, SAS2 and TIP60 protein 1) (MYST-1) (hMOF)	KAT8 MOF MYST1 PP7073	Homo sapiens (Human)	84148;	3D-structure; Acetylation; Activator; Acyltransferase; Alternative splicing; Biological process; Cellular component; Chromatin regulator; Chromosome; Coding sequence diversity; Complete proteome; Domain; Ligand; Metal-binding; Molecular function; Nucleus; PTM; Phosphoprotein; Reference proteome; Technical term; Transcription; Transcription regulation; Transferase; Zinc; Zinc-finger	histone acetylation [GO:0016573]; histone H4-K16 acetylation [GO:0043984]; histone H4-K5 acetylation [GO:0043981]; histone H4-K8 acetylation [GO:0043982]; myeloid cell differentiation [GO:0030099]; negative regulation of transcription, DNA-templated [GO:0045892]; positive regulation of transcription, DNA-templated [GO:0045893]; regulation of autophagy [GO:0010506]; transcription, DNA-templated [GO:0006351]	histone acetyltransferase complex [GO:0000123]; kinetochore [GO:0000776]; MLL1 complex [GO:0071339]; MSL complex [GO:0072487]; nucleoplasm [GO:0005654]; nucleus [GO:0005634]	acetyltransferase activity [GO:0016407]; enzyme binding [GO:0019899]; histone acetyltransferase activity [GO:0004402]; metal ion binding [GO:0046872]; methylated histone binding [GO:0035064]; transcription factor binding [GO:0008134]
O14972	DSCR3	5	0.2	1	5	0.801397	12.5	FALSE	-0.459595	-1.05038	0.677096	0.693842	0.853227	0.999967	FALSE	FALSE	FALSE	FALSE	FALSE	FALSE	FALSE	FALSE	FALSE	FALSE	FALSE	FALSE	FALSE	FALSE	FALSE	FALSE	FALSE	FALSE	FALSE	FALSE	False	DSCR3_HUMAN	reviewed	Down syndrome critical region protein 3 (Down syndrome critical region protein A)	DSCR3 DCRA DSCRA	Homo sapiens (Human)	10311;	Alternative splicing; Coding sequence diversity; Complete proteome; Reference proteome; Technical term	intracellular protein transport [GO:0006886]	endosome [GO:0005768]; nucleus [GO:0005634]	protein transporter activity [GO:0008565]
O60504	SORBS3	8	0.333333	2.66667	5	0.79999	12	TRUE	-0.311735	-0.770207	0.622379	0.693842	0.779411	0.999967	FALSE	FALSE	FALSE	TRUE	FALSE	FALSE	FALSE	FALSE	FALSE	FALSE	FALSE	FALSE	FALSE	FALSE	FALSE	FALSE	FALSE	FALSE	FALSE	FALSE	computational	VINEX_HUMAN	reviewed	Vinexin (SH3-containing adapter molecule 1) (SCAM-1) (Sorbin and SH3 domain-containing protein 3)	SORBS3 SCAM1	Homo sapiens (Human)	10174;	3D-structure; Acetylation; Alternative splicing; Biological process; Cell adhesion; Cell junction; Cellular component; Coding sequence diversity; Complete proteome; Cytoplasm; Cytoskeleton; Domain; Nucleus; PTM; Phosphoprotein; Polymorphism; Reference proteome; Repeat; SH3 domain; Technical term	actin filament organization [GO:0007015]; cell adhesion [GO:0007155]; cell-substrate adhesion [GO:0031589]; muscle contraction [GO:0006936]; negative regulation of transcription from RNA polymerase II promoter [GO:0000122]; positive regulation of cytoskeleton organization [GO:0051495]; positive regulation of MAPK cascade [GO:0043410]; positive regulation of stress fiber assembly [GO:0051496]	cytoskeleton [GO:0005856]; cytosol [GO:0005829]; focal adhesion [GO:0005925]; nucleus [GO:0005634]	structural constituent of cytoskeleton [GO:0005200]; transcription factor binding [GO:0008134]; vinculin binding [GO:0017166]
Q9NXU5	ARL15	12	0.5	6	8.00001	0.58008	12	FALSE	-0.0160143	-0.217754	0.506388	0.693842	0.58619	0.999967	FALSE	FALSE	FALSE	FALSE	FALSE	FALSE	FALSE	FALSE	FALSE	FALSE	FALSE	FALSE	FALSE	FALSE	FALSE	FALSE	FALSE	FALSE	FALSE	FALSE	False	ARL15_HUMAN	reviewed	ADP-ribosylation factor-like protein 15 (ADP-ribosylation factor-related protein 2) (ARF-related protein 2)	ARL15 ARFRP2	Homo sapiens (Human)	54622;	Complete proteome; GTP-binding; Ligand; Nucleotide-binding; Reference proteome; Technical term	small GTPase mediated signal transduction [GO:0007264]	extracellular exosome [GO:0070062]; intracellular [GO:0005622]	GTP binding [GO:0005525]
Q9NWD9	BEX4	12	0.5	6	9	0.591377	12	FALSE	-0.0160143	-0.217754	0.506388	0.693842	0.58619	0.999967	FALSE	FALSE	FALSE	FALSE	FALSE	FALSE	FALSE	FALSE	FALSE	FALSE	FALSE	FALSE	FALSE	FALSE	FALSE	FALSE	FALSE	FALSE	FALSE	FALSE	False	BEX4_HUMAN	reviewed	Protein BEX4 (BEX1-like protein 1) (Brain-expressed X-linked protein 4) (Nerve growth factor receptor-associated protein 3)	BEX4 BEXL1 NADE3	Homo sapiens (Human)	56271;	Cellular component; Complete proteome; Cytoplasm; Cytoskeleton; Nucleus; PTM; Reference proteome; Technical term; Ubl conjugation	chromosome segregation [GO:0007059]; negative regulation of tubulin deacetylation [GO:1904428]; regulation of cell migration [GO:0030334]; regulation of cell proliferation [GO:0042127]	cytoplasm [GO:0005737]; microtubule [GO:0005874]; nucleus [GO:0005634]; spindle pole [GO:0000922]	alpha-tubulin binding [GO:0043014]; histone deacetylase binding [GO:0042826]
Q9H2V7	SPNS1	12	0.5	6	8.00002	0.408767	12	FALSE	-0.0160143	-0.217754	0.506388	0.693842	0.58619	0.999967	FALSE	FALSE	FALSE	FALSE	FALSE	FALSE	FALSE	FALSE	FALSE	FALSE	FALSE	FALSE	FALSE	FALSE	FALSE	FALSE	FALSE	FALSE	FALSE	FALSE	False	SPNS1_HUMAN	reviewed	Protein spinster homolog 1 (HSpin1) (Spinster-like protein 1)	SPNS1 SPIN1 PP20300	Homo sapiens (Human)	83985;	Acetylation; Alternative splicing; Biological process; Cellular component; Coding sequence diversity; Complete proteome; Domain; Lipid transport; Membrane; Mitochondrion; Mitochondrion inner membrane; PTM; Phosphoprotein; Polymorphism; Reference proteome; Technical term; Transmembrane; Transmembrane helix; Transport	locomotion [GO:0040011]; sphingosine-1-phosphate signaling pathway [GO:0003376]; transmembrane transport [GO:0055085]	integral component of membrane [GO:0016021]; lysosomal membrane [GO:0005765]; mitochondrial inner membrane [GO:0005743]; vesicle [GO:0031982]	sphingolipid transporter activity [GO:0046624]
Q8N300	SVBP	10	0.416667	4.16667	6	0.664626	12	FALSE	-0.17866	-0.521603	0.570898	0.693842	0.699027	0.999967	FALSE	FALSE	FALSE	FALSE	FALSE	FALSE	FALSE	FALSE	FALSE	FALSE	FALSE	FALSE	FALSE	FALSE	FALSE	FALSE	FALSE	FALSE	FALSE	FALSE	False	SVBP_HUMAN	reviewed	Small vasohibin-binding protein (Coiled coil domain-containing protein 23)	SVBP CCDC23	Homo sapiens (Human)	374969;	Cellular component; Coiled coil; Complete proteome; Domain; Reference proteome; Secreted; Technical term	negative regulation of endothelial cell migration [GO:0010596]; negative regulation of protein ubiquitination [GO:0031397]; protein secretion [GO:0009306]	apical part of cell [GO:0045177]; extracellular region [GO:0005576]
Q9NXX6	NSMCE4A	10	0.416667	4.16667	9	0.969848	12	FALSE	-0.17866	-0.521603	0.570898	0.693842	0.699027	0.999967	FALSE	FALSE	FALSE	FALSE	FALSE	FALSE	FALSE	FALSE	FALSE	FALSE	FALSE	FALSE	FALSE	FALSE	FALSE	FALSE	FALSE	FALSE	FALSE	FALSE	False	NSE4A_HUMAN	reviewed	Non-structural maintenance of chromosomes element 4 homolog A (NS4EA) (Non-SMC element 4 homolog A)	NSMCE4A C10orf86 PP4762	Homo sapiens (Human)	54780;	Alternative splicing; Biological process; Cellular component; Chromosome; Coding sequence diversity; Complete proteome; DNA damage; DNA recombination; DNA repair; Nucleus; PTM; Phosphoprotein; Polymorphism; Reference proteome; Technical term; Telomere	DNA recombination [GO:0006310]; DNA repair [GO:0006281]; positive regulation of response to DNA damage stimulus [GO:2001022]	chromosome, telomeric region [GO:0000781]; nuclear body [GO:0016604]; nucleoplasm [GO:0005654]; Smc5-Smc6 complex [GO:0030915]
Q9UPR0	PLCL2	10	0.416667	4.16667	9	0.9345	12	FALSE	-0.17866	-0.521603	0.570898	0.693842	0.699027	0.999967	FALSE	FALSE	FALSE	FALSE	FALSE	FALSE	FALSE	FALSE	FALSE	FALSE	FALSE	FALSE	FALSE	FALSE	FALSE	FALSE	FALSE	FALSE	FALSE	FALSE	False	PLCL2_HUMAN	reviewed	Inactive phospholipase C-like protein 2 (PLC-L(2)) (PLC-L2) (Phospholipase C-L2) (Phospholipase C-epsilon-2) (PLC-epsilon-2)	PLCL2 KIAA1092 PLCE2	Homo sapiens (Human)	23228;	Acetylation; Alternative splicing; Cellular component; Coding sequence diversity; Complete proteome; Cytoplasm; Molecular function; PTM; Phosphoprotein; Polymorphism; Reference proteome; Technical term; Transducer	B-1a B cell differentiation [GO:0002337]; B cell proliferation involved in immune response [GO:0002322]; gamma-aminobutyric acid signaling pathway [GO:0007214]; intracellular signal transduction [GO:0035556]; lipid metabolic process [GO:0006629]; negative regulation of B cell receptor signaling pathway [GO:0050859]; positive regulation of receptor binding [GO:1900122]; regulation of peptidyl-serine phosphorylation [GO:0033135]; regulation of synaptic transmission, GABAergic [GO:0032228]	cytoplasm [GO:0005737]	GABA receptor binding [GO:0050811]; inositol 1,4,5 trisphosphate binding [GO:0070679]; phosphatidylinositol phospholipase C activity [GO:0004435]; signal transducer activity [GO:0004871]
Q8WUW1	BRK1	10	0.416667	4.16667	7	0.721617	12	FALSE	-0.17866	-0.521603	0.570898	0.693842	0.699027	0.999967	FALSE	FALSE	FALSE	FALSE	FALSE	FALSE	FALSE	FALSE	FALSE	FALSE	FALSE	FALSE	FALSE	FALSE	FALSE	FALSE	FALSE	FALSE	FALSE	FALSE	False	BRK1_HUMAN	reviewed	Protein BRICK1 (BRK1)	BRK1 C3orf10 HSPC300 MDS027	Homo sapiens (Human)	55845;	3D-structure; Acetylation; Alternative splicing; Cellular component; Coding sequence diversity; Coiled coil; Complete proteome; Cytoplasm; Cytoskeleton; Domain; PTM; Reference proteome; Technical term	actin filament organization [GO:0007015]; cell motility [GO:0048870]; Fc-gamma receptor signaling pathway involved in phagocytosis [GO:0038096]; in utero embryonic development [GO:0001701]; positive regulation of Arp2/3 complex-mediated actin nucleation [GO:2000601]; positive regulation of cell proliferation [GO:0008284]; positive regulation of lamellipodium assembly [GO:0010592]; protein homotrimerization [GO:0070207]; Rac protein signal transduction [GO:0016601]; vascular endothelial growth factor receptor signaling pathway [GO:0048010]	cytoskeleton [GO:0005856]; cytosol [GO:0005829]; extracellular exosome [GO:0070062]; lamellipodium [GO:0030027]; SCAR complex [GO:0031209]	protein complex binding [GO:0032403]
Q9P107	GMIP	10	0.416667	4.16667	6	0.768251	12	FALSE	-0.17866	-0.521603	0.570898	0.693842	0.699027	0.999967	FALSE	FALSE	FALSE	FALSE	FALSE	FALSE	FALSE	FALSE	FALSE	FALSE	FALSE	FALSE	FALSE	FALSE	FALSE	FALSE	FALSE	FALSE	FALSE	FALSE	False	GMIP_HUMAN	reviewed	GEM-interacting protein (GMIP)	GMIP	Homo sapiens (Human)	51291;	3D-structure; Alternative splicing; Coding sequence diversity; Coiled coil; Complete proteome; Domain; GTPase activation; Ligand; Metal-binding; Molecular function; PTM; Phosphoprotein; Polymorphism; Reference proteome; Technical term; Zinc; Zinc-finger	intracellular signal transduction [GO:0035556]; negative regulation of GTPase activity [GO:0034260]; regulation of small GTPase mediated signal transduction [GO:0051056]	cytosol [GO:0005829]; intracellular [GO:0005622]; nucleoplasm [GO:0005654]; plasma membrane [GO:0005886]	GTPase activator activity [GO:0005096]; metal ion binding [GO:0046872]
O95835	LATS1	10	0.416667	4.16667	6	0.672526	12	FALSE	-0.17866	-0.521603	0.570898	0.693842	0.699027	0.999967	FALSE	FALSE	FALSE	FALSE	FALSE	FALSE	FALSE	FALSE	FALSE	FALSE	FALSE	FALSE	FALSE	FALSE	FALSE	FALSE	FALSE	FALSE	FALSE	FALSE	False	LATS1_HUMAN	reviewed	Serine/threonine-protein kinase LATS1 (EC 2.7.11.1) (Large tumor suppressor homolog 1) (WARTS protein kinase) (h-warts)	LATS1 WARTS	Homo sapiens (Human)	9113;	3D-structure; ATP-binding; Alternative splicing; Biological process; Cell cycle; Cell division; Cellular component; Coding sequence diversity; Complete proteome; Cytoplasm; Cytoskeleton; Disease; Kinase; Ligand; Magnesium; Metal-binding; Mitosis; Molecular function; Nucleotide-binding; PTM; Phosphoprotein; Polymorphism; Reference proteome; Serine/threonine-protein kinase; Technical term; Transferase; Tumor suppressor	cell division [GO:0051301]; cellular protein localization [GO:0034613]; cytoplasmic sequestering of protein [GO:0051220]; G1/S transition of mitotic cell cycle [GO:0000082]; G2/M transition of mitotic cell cycle [GO:0000086]; hippo signaling [GO:0035329]; hormone-mediated signaling pathway [GO:0009755]; inner cell mass cell fate commitment [GO:0001827]; inner cell mass cellular morphogenesis [GO:0001828]; keratinocyte differentiation [GO:0030216]; mammary gland epithelial cell differentiation [GO:0060644]; negative regulation of canonical Wnt signaling pathway [GO:0090090]; negative regulation of cyclin-dependent protein serine/threonine kinase activity [GO:0045736]; positive regulation of apoptotic process [GO:0043065]; positive regulation of peptidyl-serine phosphorylation [GO:0033138]; protein phosphorylation [GO:0006468]; regulation of actin filament polymerization [GO:0030833]; regulation of intracellular estrogen receptor signaling pathway [GO:0033146]; regulation of organ growth [GO:0046620]; regulation of protein complex assembly [GO:0043254]; regulation of protein ubiquitination involved in ubiquitin-dependent protein catabolic process [GO:2000058]; sister chromatid segregation [GO:0000819]	cytosol [GO:0005829]; microtubule organizing center [GO:0005815]; spindle pole [GO:0000922]	ATP binding [GO:0005524]; estrogen receptor binding [GO:0030331]; magnesium ion binding [GO:0000287]; protein kinase binding [GO:0019901]; protein serine/threonine kinase activity [GO:0004674]
Q9UBK8	MTRR	8	0.333333	2.66667	7	0.971769	12	FALSE	-0.311735	-0.770207	0.622379	0.693842	0.779411	0.999967	FALSE	FALSE	FALSE	FALSE	FALSE	FALSE	FALSE	FALSE	FALSE	FALSE	FALSE	FALSE	FALSE	FALSE	FALSE	FALSE	FALSE	FALSE	FALSE	FALSE	False	MTRR_HUMAN	reviewed	Methionine synthase reductase (MSR) (EC 1.16.1.8)	MTRR	Homo sapiens (Human)	4552;	3D-structure; Alternative splicing; Amino-acid biosynthesis; Biological process; Cellular component; Coding sequence diversity; Complete proteome; Cytoplasm; Disease; Disease mutation; FAD; FMN; Flavoprotein; Ligand; Methionine biosynthesis; Molecular function; NADP; Oxidoreductase; PTM; Phosphoprotein; Polymorphism; Reference proteome; S-adenosyl-L-methionine; Technical term	cobalamin metabolic process [GO:0009235]; DNA methylation [GO:0006306]; folic acid metabolic process [GO:0046655]; homocysteine catabolic process [GO:0043418]; methionine biosynthetic process [GO:0009086]; methionine metabolic process [GO:0006555]; methylation [GO:0032259]; negative regulation of cystathionine beta-synthase activity [GO:1904042]; oxidation-reduction process [GO:0055114]; S-adenosylmethionine cycle [GO:0033353]; sulfur amino acid metabolic process [GO:0000096]	cytosol [GO:0005829]	[methionine synthase] reductase activity [GO:0030586]; aquacobalamin reductase (NADPH) activity [GO:0050444]; FAD binding [GO:0071949]; flavin adenine dinucleotide binding [GO:0050660]; FMN binding [GO:0010181]; NADP binding [GO:0050661]; NADPH binding [GO:0070402]; NADPH-hemoprotein reductase activity [GO:0003958]; oxidoreductase activity, oxidizing metal ions, NAD or NADP as acceptor [GO:0016723]
Q9BZ29	DOCK9	8	0.333333	2.66667	7	0.940676	12	FALSE	-0.311735	-0.770207	0.622379	0.693842	0.779411	0.999967	FALSE	FALSE	FALSE	FALSE	FALSE	FALSE	FALSE	FALSE	FALSE	FALSE	FALSE	FALSE	FALSE	FALSE	FALSE	FALSE	FALSE	FALSE	FALSE	FALSE	False	DOCK9_HUMAN	reviewed	Dedicator of cytokinesis protein 9 (Cdc42 guanine nucleotide exchange factor zizimin-1) (Zizimin-1)	DOCK9 KIAA1058 ZIZ1	Homo sapiens (Human)	23348;	3D-structure; Alternative splicing; Cellular component; Coding sequence diversity; Coiled coil; Complete proteome; Domain; Guanine-nucleotide releasing factor; Membrane; Molecular function; PTM; Phosphoprotein; Polymorphism; Reference proteome; Repeat; Technical term	blood coagulation [GO:0007596]; positive regulation of GTPase activity [GO:0043547]; small GTPase mediated signal transduction [GO:0007264]	cytosol [GO:0005829]; endomembrane system [GO:0012505]; membrane [GO:0016020]	cadherin binding [GO:0045296]; guanyl-nucleotide exchange factor activity [GO:0005085]
Q6PJ69	TRIM65	8	0.333333	2.66667	7	0.974365	12	FALSE	-0.311735	-0.770207	0.622379	0.693842	0.779411	0.999967	FALSE	FALSE	FALSE	FALSE	FALSE	FALSE	FALSE	FALSE	FALSE	FALSE	FALSE	FALSE	FALSE	FALSE	FALSE	FALSE	FALSE	FALSE	FALSE	FALSE	False	TRI65_HUMAN	reviewed	Tripartite motif-containing protein 65	TRIM65	Homo sapiens (Human)	201292;	Acetylation; Coding sequence diversity; Coiled coil; Complete proteome; Domain; Ligand; Metal-binding; PTM; Phosphoprotein; Polymorphism; Reference proteome; Technical term; Zinc; Zinc-finger	positive regulation of autophagy [GO:0010508]	cytosol [GO:0005829]; nucleoplasm [GO:0005654]; nucleus [GO:0005634]	zinc ion binding [GO:0008270]
P23443	RPS6KB1	8	0.333333	2.66667	6.00001	0.869085	12	FALSE	-0.311735	-0.770207	0.622379	0.693842	0.779411	0.999967	FALSE	FALSE	FALSE	FALSE	FALSE	FALSE	FALSE	FALSE	FALSE	FALSE	FALSE	FALSE	FALSE	FALSE	FALSE	FALSE	FALSE	FALSE	FALSE	FALSE	False	KS6B1_HUMAN	reviewed	Ribosomal protein S6 kinase beta-1 (S6K-beta-1) (S6K1) (EC 2.7.11.1) (70 kDa ribosomal protein S6 kinase 1) (P70S6K1) (p70-S6K 1) (Ribosomal protein S6 kinase I) (Serine/threonine-protein kinase 14A) (p70 ribosomal S6 kinase alpha) (p70 S6 kinase alpha) (p70 S6K-alpha) (p70 S6KA)	RPS6KB1 STK14A	Homo sapiens (Human)	6198;	3D-structure; ATP-binding; Acetylation; Alternative initiation; Alternative splicing; Apoptosis; Biological process; Cell cycle; Cell junction; Cellular component; Coding sequence diversity; Complete proteome; Cytoplasm; Kinase; Ligand; Membrane; Mitochondrion; Mitochondrion outer membrane; Molecular function; Nucleotide-binding; Nucleus; PTM; Phosphoprotein; Polymorphism; Reference proteome; Serine/threonine-protein kinase; Synapse; Synaptosome; Technical term; Transferase; Translation regulation	aging [GO:0007568]; apoptotic process [GO:0006915]; behavioral fear response [GO:0001662]; cell migration [GO:0016477]; cellular response to dexamethasone stimulus [GO:0071549]; cellular response to growth factor stimulus [GO:0071363]; cellular response to insulin stimulus [GO:0032869]; G1/S transition of mitotic cell cycle [GO:0000082]; germ cell development [GO:0007281]; long-term memory [GO:0007616]; negative regulation of apoptotic process [GO:0043066]; negative regulation of extrinsic apoptotic signaling pathway [GO:2001237]; negative regulation of insulin receptor signaling pathway [GO:0046627]; phosphatidylinositol-mediated signaling [GO:0048015]; positive regulation of mitotic cell cycle [GO:0045931]; positive regulation of skeletal muscle tissue growth [GO:0048633]; positive regulation of smooth muscle cell migration [GO:0014911]; positive regulation of smooth muscle cell proliferation [GO:0048661]; positive regulation of translation [GO:0045727]; positive regulation of translational initiation [GO:0045948]; protein kinase B signaling [GO:0043491]; regulation of glucose import [GO:0046324]; response to electrical stimulus involved in regulation of muscle adaptation [GO:0014878]; response to ethanol [GO:0045471]; response to glucagon [GO:0033762]; response to glucose [GO:0009749]; response to heat [GO:0009408]; response to leucine [GO:0043201]; response to lipopolysaccharide [GO:0032496]; response to mechanical stimulus [GO:0009612]; response to nutrient [GO:0007584]; response to testosterone [GO:0033574]; response to tumor necrosis factor [GO:0034612]; response to wounding [GO:0009611]; signal transduction [GO:0007165]; skeletal muscle atrophy [GO:0014732]; skeletal muscle contraction [GO:0003009]; TOR signaling [GO:0031929]	cell junction [GO:0030054]; cell surface [GO:0009986]; cytoplasm [GO:0005737]; cytosol [GO:0005829]; mitochondrial outer membrane [GO:0005741]; mitochondrion [GO:0005739]; neuron projection [GO:0043005]; nucleoplasm [GO:0005654]; nucleus [GO:0005634]; perinuclear region of cytoplasm [GO:0048471]; synapse [GO:0045202]	ATP binding [GO:0005524]; identical protein binding [GO:0042802]; kinase activity [GO:0016301]; PDZ domain binding [GO:0030165]; peptide binding [GO:0042277]; protein kinase activity [GO:0004672]; protein phosphatase 2A binding [GO:0051721]; protein serine/threonine/tyrosine kinase activity [GO:0004712]; protein serine/threonine kinase activity [GO:0004674]; ribosomal protein S6 kinase activity [GO:0004711]
P24386	CHM	8	0.333333	2.66667	6.00001	0.970364	12	FALSE	-0.311735	-0.770207	0.622379	0.693842	0.779411	0.999967	FALSE	FALSE	FALSE	FALSE	FALSE	FALSE	FALSE	FALSE	FALSE	FALSE	FALSE	FALSE	FALSE	FALSE	FALSE	FALSE	FALSE	FALSE	FALSE	FALSE	False	RAE1_HUMAN	reviewed	Rab proteins geranylgeranyltransferase component A 1 (Choroideremia protein) (Rab escort protein 1) (REP-1) (TCD protein)	CHM REP1 TCD	Homo sapiens (Human)	1121;	Alternative splicing; Biological process; Cellular component; Coding sequence diversity; Complete proteome; Cytoplasm; Disease; Disease mutation; GTPase activation; Molecular function; Reference proteome; Sensory transduction; Technical term; Vision	post-translational protein modification [GO:0043687]; protein geranylgeranylation [GO:0018344]; protein targeting to membrane [GO:0006612]; regulation of apoptotic process [GO:0042981]; small GTPase mediated signal transduction [GO:0007264]; visual perception [GO:0007601]	cytosol [GO:0005829]; Rab-protein geranylgeranyltransferase complex [GO:0005968]	GDP-dissociation inhibitor activity [GO:0005092]; GTPase activator activity [GO:0005096]; Rab geranylgeranyltransferase activity [GO:0004663]; Rab GTPase binding [GO:0017137]
Q5VUJ6	LRCH2	6	0.25	1.5	4	0.918632	12	FALSE	-0.415237	-0.963565	0.661016	0.693842	0.832368	0.999967	FALSE	FALSE	FALSE	FALSE	FALSE	FALSE	FALSE	FALSE	FALSE	FALSE	FALSE	FALSE	FALSE	FALSE	FALSE	FALSE	FALSE	FALSE	FALSE	FALSE	False	LRCH2_HUMAN	reviewed	Leucine-rich repeat and calponin homology domain-containing protein 2	LRCH2 KIAA1495	Homo sapiens (Human)	57631;	Alternative splicing; Coding sequence diversity; Coiled coil; Complete proteome; Domain; Leucine-rich repeat; Reference proteome; Repeat; Technical term	signal transduction [GO:0007165]	plasma membrane [GO:0005886]
Q8WWX9	SELENOM	6	0.25	1.5	4	0.907665	12	FALSE	-0.415237	-0.963565	0.661016	0.693842	0.832368	0.999967	FALSE	FALSE	FALSE	FALSE	FALSE	FALSE	FALSE	FALSE	FALSE	FALSE	FALSE	FALSE	FALSE	FALSE	FALSE	FALSE	FALSE	FALSE	FALSE	FALSE	False	SELM_HUMAN	reviewed	Selenoprotein M (SelM)	SELENOM SELM	Homo sapiens (Human)	140606;	Cellular component; Coding sequence diversity; Complete proteome; Cytoplasm; Domain; Endoplasmic reticulum; Golgi apparatus; Reference proteome; Selenocysteine; Signal; Technical term	adipose tissue development [GO:0060612]; corticosterone secretion [GO:0035934]; hormone metabolic process [GO:0042445]; multicellular organism growth [GO:0035264]; response to selenium ion [GO:0010269]	endoplasmic reticulum [GO:0005783]; Golgi apparatus [GO:0005794]; perinuclear region of cytoplasm [GO:0048471]
Q9BRP4	PAAF1	6	0.25	1.5	4	0.890169	12	FALSE	-0.415237	-0.963565	0.661016	0.693842	0.832368	0.999967	FALSE	FALSE	FALSE	FALSE	FALSE	FALSE	FALSE	FALSE	FALSE	FALSE	FALSE	FALSE	FALSE	FALSE	FALSE	FALSE	FALSE	FALSE	FALSE	FALSE	False	PAAF1_HUMAN	reviewed	Proteasomal ATPase-associated factor 1 (Protein G-16) (WD repeat-containing protein 71)	PAAF1 WDR71	Homo sapiens (Human)	80227;	Acetylation; Alternative splicing; Biological process; Cellular component; Coding sequence diversity; Complete proteome; Domain; Host-virus interaction; PTM; Polymorphism; Proteasome; Reference proteome; Repeat; Technical term; WD repeat	viral process [GO:0016032]	proteasome complex [GO:0000502]
P80297	MT1X	6	0.25	1.5	4	0.849577	12	FALSE	-0.415237	-0.963565	0.661016	0.693842	0.832368	0.999967	FALSE	FALSE	FALSE	FALSE	FALSE	FALSE	FALSE	FALSE	FALSE	FALSE	FALSE	FALSE	FALSE	FALSE	FALSE	FALSE	FALSE	FALSE	FALSE	FALSE	False	MT1X_HUMAN	reviewed	Metallothionein-1X (MT-1X) (Metallothionein-IX) (MT-IX)	MT1X	Homo sapiens (Human)	4501;	Acetylation; Cadmium; Complete proteome; Copper; Direct protein sequencing; Ligand; Metal-binding; Metal-thiolate cluster; PTM; Phosphoprotein; Reference proteome; Technical term; Zinc	cellular response to cadmium ion [GO:0071276]; cellular response to erythropoietin [GO:0036018]; cellular response to zinc ion [GO:0071294]; negative regulation of growth [GO:0045926]; response to metal ion [GO:0010038]	cytoplasm [GO:0005737]; nucleus [GO:0005634]; perinuclear region of cytoplasm [GO:0048471]	metal ion binding [GO:0046872]; zinc ion binding [GO:0008270]
Q99611	SEPHS2	9	0.391304	3.52174	7	0.856601	11.5	TRUE	-0.235876	-0.674376	0.593236	0.693842	0.749964	0.999967	FALSE	FALSE	FALSE	TRUE	FALSE	FALSE	FALSE	FALSE	FALSE	FALSE	FALSE	FALSE	FALSE	FALSE	FALSE	FALSE	FALSE	FALSE	FALSE	FALSE	computational	SPS2_HUMAN	reviewed	Selenide, water dikinase 2 (EC 2.7.9.3) (Selenium donor protein 2) (Selenophosphate synthase 2)	SEPHS2 SPS2	Homo sapiens (Human)	22928;	ATP-binding; Acetylation; Coding sequence diversity; Complete proteome; Kinase; Ligand; Molecular function; Nucleotide-binding; PTM; Phosphoprotein; Polymorphism; Reference proteome; Selenium; Selenocysteine; Technical term; Transferase	selenium compound metabolic process [GO:0001887]; selenocysteine biosynthetic process [GO:0016260]; selenocysteine metabolic process [GO:0016259]	cytosol [GO:0005829]	ATP binding [GO:0005524]; selenide, water dikinase activity [GO:0004756]
O15013	ARHGEF10	13	0.565217	7.34783	12	0.749987	11.5	FALSE	0.10356	-0.0339283	0.458759	0.693842	0.513533	0.999967	FALSE	FALSE	FALSE	FALSE	FALSE	FALSE	FALSE	FALSE	FALSE	FALSE	FALSE	FALSE	FALSE	FALSE	FALSE	FALSE	FALSE	FALSE	FALSE	FALSE	False	ARHGA_HUMAN	reviewed	Rho guanine nucleotide exchange factor 10	ARHGEF10 KIAA0294	Homo sapiens (Human)	9639;	Alternative splicing; Coding sequence diversity; Coiled coil; Complete proteome; Disease; Disease mutation; Domain; Guanine-nucleotide releasing factor; Molecular function; PTM; Phosphoprotein; Polymorphism; Reference proteome; Technical term	activation of GTPase activity [GO:0090630]; centrosome duplication [GO:0051298]; mitotic spindle assembly [GO:0090307]; myelination in peripheral nervous system [GO:0022011]; positive regulation of stress fiber assembly [GO:0051496]; regulation of Rho protein signal transduction [GO:0035023]	centrosome [GO:0005813]; cytosol [GO:0005829]	kinesin binding [GO:0019894]; Rho guanyl-nucleotide exchange factor activity [GO:0005089]
Q15773	MLF2	13	0.565217	7.34783	12	0.435416	11.5	FALSE	0.10356	-0.0339283	0.458759	0.693842	0.513533	0.999967	FALSE	FALSE	FALSE	FALSE	FALSE	FALSE	FALSE	FALSE	FALSE	FALSE	FALSE	FALSE	FALSE	FALSE	FALSE	FALSE	FALSE	FALSE	FALSE	FALSE	False	MLF2_HUMAN	reviewed	Myeloid leukemia factor 2 (Myelodysplasia-myeloid leukemia factor 2)	MLF2	Homo sapiens (Human)	8079;	Cellular component; Coding sequence diversity; Complete proteome; Cytoplasm; Nucleus; PTM; Phosphoprotein; Polymorphism; Reference proteome; Technical term	defense response [GO:0006952]	cytoplasm [GO:0005737]; membrane [GO:0016020]; nucleus [GO:0005634]
Q9UKU7	ACAD8	13	0.565217	7.34783	13	0.738549	11.5	FALSE	0.10356	-0.0339283	0.458759	0.693842	0.513533	0.999967	FALSE	FALSE	FALSE	FALSE	FALSE	FALSE	FALSE	FALSE	FALSE	FALSE	FALSE	FALSE	FALSE	FALSE	FALSE	FALSE	FALSE	FALSE	FALSE	FALSE	False	ACAD8_HUMAN	reviewed	Isobutyryl-CoA dehydrogenase, mitochondrial (EC 1.3.99.-) (Activator-recruited cofactor 42 kDa component) (ARC42) (Acyl-CoA dehydrogenase family member 8) (ACAD-8)	ACAD8 ARC42 IBD	Homo sapiens (Human)	27034;	3D-structure; Acetylation; Activator; Alternative splicing; Biological process; Branched-chain amino acid catabolism; Cellular component; Coding sequence diversity; Complete proteome; Direct protein sequencing; Disease; Disease mutation; Domain; FAD; Flavoprotein; Ligand; Mitochondrion; Molecular function; Oxidoreductase; PTM; Reference proteome; Technical term; Transcription; Transcription regulation; Transit peptide	branched-chain amino acid catabolic process [GO:0009083]; lipid metabolic process [GO:0006629]; regulation of transcription, DNA-templated [GO:0006355]; transcription, DNA-templated [GO:0006351]; valine catabolic process [GO:0006574]	mitochondrial matrix [GO:0005759]	acyl-CoA dehydrogenase activity [GO:0003995]; flavin adenine dinucleotide binding [GO:0050660]
P27707	DCK	13	0.565217	7.34783	13	0.668297	11.5	FALSE	0.10356	-0.0339283	0.458759	0.693842	0.513533	0.999967	FALSE	FALSE	FALSE	FALSE	FALSE	FALSE	FALSE	FALSE	FALSE	FALSE	FALSE	FALSE	FALSE	FALSE	FALSE	FALSE	FALSE	FALSE	FALSE	FALSE	False	DCK_HUMAN	reviewed	Deoxycytidine kinase (dCK) (EC 2.7.1.74)	DCK	Homo sapiens (Human)	1633;	3D-structure; ATP-binding; Cellular component; Complete proteome; Direct protein sequencing; Kinase; Ligand; Molecular function; Nucleotide-binding; Nucleus; PTM; Phosphoprotein; Reference proteome; Technical term; Transferase	purine-containing compound salvage [GO:0043101]; pyrimidine nucleoside salvage [GO:0043097]; pyrimidine nucleotide metabolic process [GO:0006220]	cytosol [GO:0005829]; nucleus [GO:0005634]	ATP binding [GO:0005524]; deoxycytidine kinase activity [GO:0004137]; drug binding [GO:0008144]; nucleoside kinase activity [GO:0019206]; protein homodimerization activity [GO:0042803]
Q9UJX5	ANAPC4	13	0.565217	7.34783	9.00001	0.432856	11.5	FALSE	0.10356	-0.0339283	0.458759	0.693842	0.513533	0.999967	FALSE	FALSE	FALSE	FALSE	FALSE	FALSE	FALSE	FALSE	FALSE	FALSE	FALSE	FALSE	FALSE	FALSE	FALSE	FALSE	FALSE	FALSE	FALSE	FALSE	False	APC4_HUMAN	reviewed	Anaphase-promoting complex subunit 4 (APC4) (Cyclosome subunit 4)	ANAPC4 APC4	Homo sapiens (Human)	29945;	3D-structure; Alternative splicing; Biological process; Cell cycle; Cell division; Coding sequence diversity; Complete proteome; Isopeptide bond; Mitosis; PTM; Phosphoprotein; Polymorphism; Reference proteome; Technical term; Ubl conjugation; Ubl conjugation pathway	anaphase-promoting complex-dependent catabolic process [GO:0031145]; cell division [GO:0051301]; negative regulation of ubiquitin-protein ligase activity involved in mitotic cell cycle [GO:0051436]; positive regulation of ubiquitin-protein ligase activity involved in regulation of mitotic cell cycle transition [GO:0051437]; proteasome-mediated ubiquitin-dependent protein catabolic process [GO:0043161]; protein K11-linked ubiquitination [GO:0070979]; protein ubiquitination involved in ubiquitin-dependent protein catabolic process [GO:0042787]; regulation of mitotic metaphase/anaphase transition [GO:0030071]; regulation of ubiquitin-protein ligase activity involved in mitotic cell cycle [GO:0051439]	anaphase-promoting complex [GO:0005680]; cytosol [GO:0005829]; nucleoplasm [GO:0005654]; nucleus [GO:0005634]	protein phosphatase binding [GO:0019903]; ubiquitin-protein transferase activity [GO:0004842]
Q8WY54	PPM1E	11	0.478261	5.26087	8.00002	0.912097	11.5	FALSE	-0.081587	-0.383263	0.532512	0.693842	0.649238	0.999967	FALSE	FALSE	FALSE	FALSE	FALSE	FALSE	FALSE	FALSE	FALSE	FALSE	FALSE	FALSE	FALSE	FALSE	FALSE	FALSE	FALSE	FALSE	FALSE	FALSE	False	PPM1E_HUMAN	reviewed	Protein phosphatase 1E (EC 3.1.3.16) (Ca(2+)/calmodulin-dependent protein kinase phosphatase N) (CaMKP-N) (CaMKP-nucleus) (CaMKN) (Partner of PIX 1) (Partner of PIX-alpha) (Partner of PIXA)	PPM1E CAMKN KIAA1072 POPX1	Homo sapiens (Human)	22843;	Alternative splicing; Cellular component; Coding sequence diversity; Complete proteome; Cytoplasm; Domain; Hydrolase; Ligand; Magnesium; Manganese; Metal-binding; Molecular function; Nucleus; PTM; Phosphoprotein; Polymorphism; Protein phosphatase; Reference proteome; Repeat; Technical term	cellular response to drug [GO:0035690]; negative regulation of protein kinase activity [GO:0006469]; peptidyl-threonine dephosphorylation [GO:0035970]; positive regulation of stress fiber assembly [GO:0051496]	mitochondrion [GO:0005739]; nucleolus [GO:0005730]; nucleus [GO:0005634]; protein complex [GO:0043234]	metal ion binding [GO:0046872]; protein serine/threonine phosphatase activity [GO:0004722]
P50148	GNAQ	11	0.478261	5.26087	9.00001	0.55268	11.5	FALSE	-0.081587	-0.383263	0.532512	0.693842	0.649238	0.999967	FALSE	FALSE	FALSE	FALSE	FALSE	FALSE	FALSE	FALSE	FALSE	FALSE	FALSE	FALSE	FALSE	FALSE	FALSE	FALSE	FALSE	FALSE	FALSE	FALSE	False	GNAQ_HUMAN	reviewed	Guanine nucleotide-binding protein G(q) subunit alpha (Guanine nucleotide-binding protein alpha-q)	GNAQ GAQ	Homo sapiens (Human)	2776;	ADP-ribosylation; Cellular component; Coding sequence diversity; Complete proteome; Disease; Disease mutation; GTP-binding; Ligand; Lipoprotein; Magnesium; Membrane; Metal-binding; Molecular function; Nucleotide-binding; Nucleus; PTM; Palmitate; Polymorphism; Reference proteome; Technical term; Transducer	action potential [GO:0001508]; activation of phospholipase C activity [GO:0007202]; adenylate cyclase-activating G-protein coupled receptor signaling pathway [GO:0007189]; blood coagulation [GO:0007596]; developmental pigmentation [GO:0048066]; embryonic digit morphogenesis [GO:0042733]; entrainment of circadian clock [GO:0009649]; forebrain neuron development [GO:0021884]; glutamate receptor signaling pathway [GO:0007215]; G-protein coupled acetylcholine receptor signaling pathway [GO:0007213]; G-protein coupled receptor signaling pathway [GO:0007186]; heart development [GO:0007507]; maternal behavior [GO:0042711]; negative regulation of protein kinase activity [GO:0006469]; neuron remodeling [GO:0016322]; phospholipase C-activating dopamine receptor signaling pathway [GO:0060158]; phototransduction, visible light [GO:0007603]; platelet activation [GO:0030168]; post-embryonic development [GO:0009791]; protein stabilization [GO:0050821]; regulation of catenin import into nucleus [GO:0035412]; regulation of melanocyte differentiation [GO:0045634]; skeletal system development [GO:0001501]	cell body [GO:0044297]; cytoplasm [GO:0005737]; dendrite [GO:0030425]; extracellular exosome [GO:0070062]; heterotrimeric G-protein complex [GO:0005834]; lysosomal membrane [GO:0005765]; nuclear membrane [GO:0031965]; photoreceptor outer segment [GO:0001750]; plasma membrane [GO:0005886]	G-protein beta/gamma-subunit complex binding [GO:0031683]; GTPase activator activity [GO:0005096]; GTPase activity [GO:0003924]; GTP binding [GO:0005525]; metal ion binding [GO:0046872]; signal transducer activity [GO:0004871]; type 2A serotonin receptor binding [GO:0031826]
Q9UMR5	PPT2	11	0.478261	5.26087	7	0.573823	11.5	FALSE	-0.081587	-0.383263	0.532512	0.693842	0.649238	0.999967	FALSE	FALSE	FALSE	FALSE	FALSE	FALSE	FALSE	FALSE	FALSE	FALSE	FALSE	FALSE	FALSE	FALSE	FALSE	FALSE	FALSE	FALSE	FALSE	FALSE	False	PPT2_HUMAN	reviewed	Lysosomal thioesterase PPT2 (PPT-2) (EC 3.1.2.-) (S-thioesterase G14)	PPT2	Homo sapiens (Human)	9374;	3D-structure; Alternative splicing; Cellular component; Coding sequence diversity; Complete proteome; Disulfide bond; Domain; Glycoprotein; Hydrolase; Lysosome; Molecular function; PTM; Polymorphism; Reference proteome; Signal; Technical term	fatty-acyl-CoA biosynthetic process [GO:0046949]	extracellular exosome [GO:0070062]; intracellular membrane-bounded organelle [GO:0043231]; lysosomal lumen [GO:0043202]; lysosome [GO:0005764]	palmitoyl-(protein) hydrolase activity [GO:0008474]; palmitoyl hydrolase activity [GO:0098599]; thiolester hydrolase activity [GO:0016790]
P45984	MAPK9	9	0.391304	3.52174	6	0.863179	11.5	FALSE	-0.235876	-0.674376	0.593236	0.693842	0.749964	0.999967	FALSE	FALSE	FALSE	FALSE	FALSE	FALSE	FALSE	FALSE	FALSE	FALSE	FALSE	FALSE	FALSE	FALSE	FALSE	FALSE	FALSE	FALSE	FALSE	FALSE	False	MK09_HUMAN	reviewed	Mitogen-activated protein kinase 9 (MAP kinase 9) (MAPK 9) (EC 2.7.11.24) (JNK-55) (Stress-activated protein kinase 1a) (SAPK1a) (Stress-activated protein kinase JNK2) (c-Jun N-terminal kinase 2)	MAPK9 JNK2 PRKM9 SAPK1A	Homo sapiens (Human)	5601;	3D-structure; ATP-binding; Alternative splicing; Biological process; Biological rhythms; Cellular component; Coding sequence diversity; Complete proteome; Cytoplasm; Kinase; Ligand; Molecular function; Nucleotide-binding; Nucleus; PTM; Phosphoprotein; Polymorphism; Reference proteome; Serine/threonine-protein kinase; Technical term; Transferase	cellular response to cadmium ion [GO:0071276]; cellular response to organic substance [GO:0071310]; cellular response to reactive oxygen species [GO:0034614]; Fc-epsilon receptor signaling pathway [GO:0038095]; JNK cascade [GO:0007254]; neuron development [GO:0048666]; peptidyl-serine phosphorylation [GO:0018105]; positive regulation of apoptotic process [GO:0043065]; positive regulation of apoptotic signaling pathway [GO:2001235]; positive regulation of gene expression [GO:0010628]; positive regulation of macrophage derived foam cell differentiation [GO:0010744]; positive regulation of podosome assembly [GO:0071803]; protein localization to tricellular tight junction [GO:0061833]; protein phosphorylation [GO:0006468]; regulation of circadian rhythm [GO:0042752]; regulation of DNA binding transcription factor activity [GO:0051090]; response to mechanical stimulus [GO:0009612]; response to stress [GO:0006950]; rhythmic process [GO:0048511]	cytoplasm [GO:0005737]; cytosol [GO:0005829]; mitochondrion [GO:0005739]; neuron projection [GO:0043005]; nucleoplasm [GO:0005654]; nucleus [GO:0005634]	ATP binding [GO:0005524]; JUN kinase activity [GO:0004705]; transcription factor binding [GO:0008134]
Q9UKL6	PCTP	9	0.391304	3.52174	7.00001	0.856691	11.5	FALSE	-0.235876	-0.674376	0.593236	0.693842	0.749964	0.999967	FALSE	FALSE	FALSE	FALSE	FALSE	FALSE	FALSE	FALSE	FALSE	FALSE	FALSE	FALSE	FALSE	FALSE	FALSE	FALSE	FALSE	FALSE	FALSE	FALSE	False	PPCT_HUMAN	reviewed	Phosphatidylcholine transfer protein (PC-TP) (START domain-containing protein 2) (StARD2) (StAR-related lipid transfer protein 2)	PCTP STARD2	Homo sapiens (Human)	58488;	3D-structure; Acetylation; Alternative splicing; Biological process; Cellular component; Coding sequence diversity; Complete proteome; Cytoplasm; Ligand; Lipid transport; Lipid-binding; PTM; Phosphoprotein; Polymorphism; Reference proteome; Technical term; Transport	lipid transport [GO:0006869]; phosphatidylcholine biosynthetic process [GO:0006656]; phospholipid transport [GO:0015914]	cytosol [GO:0005829]	phosphatidylcholine binding [GO:0031210]; phosphatidylcholine transporter activity [GO:0008525]
Q13432	UNC119	9	0.391304	3.52174	9	0.9792	11.5	FALSE	-0.235876	-0.674376	0.593236	0.693842	0.749964	0.999967	FALSE	FALSE	FALSE	FALSE	FALSE	FALSE	FALSE	FALSE	FALSE	FALSE	FALSE	FALSE	FALSE	FALSE	FALSE	FALSE	FALSE	FALSE	FALSE	FALSE	False	U119A_HUMAN	reviewed	Protein unc-119 homolog A (Retinal protein 4) (hRG4)	UNC119 RG4	Homo sapiens (Human)	9094;	3D-structure; Alternative splicing; Biological process; Cellular component; Coding sequence diversity; Complete proteome; Cone-rod dystrophy; Cytoplasm; Cytoskeleton; Disease; Disease mutation; Endocytosis; Ligand; Lipid-binding; PTM; Phosphoprotein; Protein transport; Reference proteome; Sensory transduction; Technical term; Transport; Vision	chemical synaptic transmission [GO:0007268]; endocytosis [GO:0006897]; lipoprotein transport [GO:0042953]; mitotic cytokinesis [GO:0000281]; negative regulation of caveolin-mediated endocytosis [GO:2001287]; negative regulation of clathrin-dependent endocytosis [GO:1900186]; neuron differentiation [GO:0030182]; phototransduction [GO:0007602]; positive regulation of protein tyrosine kinase activity [GO:0061098]; visual perception [GO:0007601]	centrosome [GO:0005813]; cytosol [GO:0005829]; intercellular bridge [GO:0045171]; spindle midzone [GO:0051233]; spindle pole [GO:0000922]	lipid binding [GO:0008289]
P49789	FHIT	9	0.391304	3.52174	7.00001	0.824846	11.5	FALSE	-0.235876	-0.674376	0.593236	0.693842	0.749964	0.999967	FALSE	FALSE	FALSE	FALSE	FALSE	FALSE	FALSE	FALSE	FALSE	FALSE	FALSE	FALSE	FALSE	FALSE	FALSE	FALSE	FALSE	FALSE	FALSE	FALSE	False	FHIT_HUMAN	reviewed	Bis(5'-adenosyl)-triphosphatase (EC 3.6.1.29) (AP3A hydrolase) (AP3Aase) (Diadenosine 5',5'''-P1,P3-triphosphate hydrolase) (Dinucleosidetriphosphatase) (Fragile histidine triad protein)	FHIT	Homo sapiens (Human)	2272;	3D-structure; Apoptosis; Biological process; Cellular component; Chromosomal rearrangement; Coding sequence diversity; Complete proteome; Cytoplasm; Disease; Hydrolase; Ligand; Manganese; Mitochondrion; Molecular function; Nucleotide-binding; Nucleus; PTM; Phosphoprotein; Reference proteome; Technical term; Transcription; Transcription regulation; Tumor suppressor	intrinsic apoptotic signaling pathway by p53 class mediator [GO:0072332]; negative regulation of proteasomal ubiquitin-dependent protein catabolic process [GO:0032435]; nucleotide metabolic process [GO:0009117]; purine nucleotide metabolic process [GO:0006163]; regulation of transcription, DNA-templated [GO:0006355]; transcription, DNA-templated [GO:0006351]	cytoplasm [GO:0005737]; cytosol [GO:0005829]; extracellular exosome [GO:0070062]; fibrillar center [GO:0001650]; mitochondrion [GO:0005739]; plasma membrane [GO:0005886]	bis(5'-adenosyl)-triphosphatase activity [GO:0047710]; catalytic activity [GO:0003824]; hydrolase activity [GO:0016787]; identical protein binding [GO:0042802]; nucleotide binding [GO:0000166]; ubiquitin protein ligase binding [GO:0031625]
Q9BV29	CCDC32	7	0.304348	2.13043	5	0.84114	11.5	FALSE	-0.359307	-0.907266	0.640317	0.693842	0.817867	0.999967	FALSE	FALSE	FALSE	FALSE	FALSE	FALSE	FALSE	FALSE	FALSE	FALSE	FALSE	FALSE	FALSE	FALSE	FALSE	FALSE	FALSE	FALSE	FALSE	FALSE	False	CCD32_HUMAN	reviewed	Coiled-coil domain-containing protein 32	CCDC32 C15orf57	Homo sapiens (Human)	90416;	Alternative splicing; Coding sequence diversity; Coiled coil; Complete proteome; Domain; Polymorphism; Reference proteome; Technical term
Q15274	QPRT	7	0.304348	2.13043	6.00001	0.919656	11.5	FALSE	-0.359307	-0.907266	0.640317	0.693842	0.817867	0.999967	FALSE	FALSE	FALSE	FALSE	FALSE	FALSE	FALSE	FALSE	FALSE	FALSE	FALSE	FALSE	FALSE	FALSE	FALSE	FALSE	FALSE	FALSE	FALSE	FALSE	False	NADC_HUMAN	reviewed	Nicotinate-nucleotide pyrophosphorylase [carboxylating] (EC 2.4.2.19) (Quinolinate phosphoribosyltransferase [decarboxylating]) (QAPRTase) (QPRTase)	QPRT	Homo sapiens (Human)	23475;	3D-structure; Biological process; Coding sequence diversity; Complete proteome; Glycosyltransferase; Molecular function; Polymorphism; Pyridine nucleotide biosynthesis; Reference proteome; Technical term; Transferase	NAD biosynthetic process [GO:0009435]; NAD metabolic process [GO:0019674]; protein oligomerization [GO:0051259]; quinolinate catabolic process [GO:0034213]	cytoplasm [GO:0005737]; cytosol [GO:0005829]; extracellular exosome [GO:0070062]	nicotinate-nucleotide diphosphorylase (carboxylating) activity [GO:0004514]; protein homodimerization activity [GO:0042803]
Q9H999	PANK3	7	0.304348	2.13043	5	0.920356	11.5	FALSE	-0.359307	-0.907266	0.640317	0.693842	0.817867	0.999967	FALSE	FALSE	FALSE	FALSE	FALSE	FALSE	FALSE	FALSE	FALSE	FALSE	FALSE	FALSE	FALSE	FALSE	FALSE	FALSE	FALSE	FALSE	FALSE	FALSE	False	PANK3_HUMAN	reviewed	Pantothenate kinase 3 (hPanK3) (EC 2.7.1.33) (Pantothenic acid kinase 3)	PANK3	Homo sapiens (Human)	79646;	3D-structure; ATP-binding; Biological process; Cellular component; Coenzyme A biosynthesis; Complete proteome; Cytoplasm; Kinase; Ligand; Molecular function; Nucleotide-binding; Reference proteome; Technical term; Transferase	coenzyme A biosynthetic process [GO:0015937]	cytoplasm [GO:0005737]	ATP binding [GO:0005524]; pantothenate kinase activity [GO:0004594]
Q4G148	GXYLT1	7	0.304348	2.13043	6.00001	0.963278	11.5	FALSE	-0.359307	-0.907266	0.640317	0.693842	0.817867	0.999967	FALSE	FALSE	FALSE	FALSE	FALSE	FALSE	FALSE	FALSE	FALSE	FALSE	FALSE	FALSE	FALSE	FALSE	FALSE	FALSE	FALSE	FALSE	FALSE	FALSE	False	GXLT1_HUMAN	reviewed	Glucoside xylosyltransferase 1 (EC 2.4.2.n2) (Glycosyltransferase 8 domain-containing protein 3)	GXYLT1 GLT8D3	Homo sapiens (Human)	283464;	Alternative splicing; Cellular component; Coding sequence diversity; Complete proteome; Domain; Glycoprotein; Glycosyltransferase; Membrane; Molecular function; PTM; Reference proteome; Signal-anchor; Technical term; Transferase; Transmembrane; Transmembrane helix	O-glycan processing [GO:0016266]	integral component of membrane [GO:0016021]	UDP-xylosyltransferase activity [GO:0035252]
Q86V85	GPR180	7	0.304348	2.13043	3.99999	0.667307	11.5	FALSE	-0.359307	-0.907266	0.640317	0.693842	0.817867	0.999967	FALSE	FALSE	FALSE	FALSE	FALSE	FALSE	FALSE	FALSE	FALSE	FALSE	FALSE	FALSE	FALSE	FALSE	FALSE	FALSE	FALSE	FALSE	FALSE	FALSE	False	GP180_HUMAN	reviewed	Integral membrane protein GPR180 (Intimal thickness-related receptor)	GPR180 ITR	Homo sapiens (Human)	160897;	Cellular component; Coding sequence diversity; Complete proteome; Domain; Glycoprotein; Membrane; PTM; Polymorphism; Reference proteome; Signal; Technical term; Transmembrane; Transmembrane helix	G-protein coupled receptor signaling pathway [GO:0007186]; response to pheromone [GO:0019236]	extracellular exosome [GO:0070062]; integral component of membrane [GO:0016021]
P56282	POLE2	5	0.217391	1.08696	5	0.915357	11.5	FALSE	-0.45188	-1.08193	0.674322	0.693842	0.860359	0.999967	FALSE	FALSE	FALSE	FALSE	FALSE	FALSE	FALSE	FALSE	FALSE	FALSE	FALSE	FALSE	FALSE	FALSE	FALSE	FALSE	FALSE	FALSE	FALSE	FALSE	False	DPOE2_HUMAN	reviewed	DNA polymerase epsilon subunit 2 (EC 2.7.7.7) (DNA polymerase II subunit 2) (DNA polymerase epsilon subunit B)	POLE2 DPE2	Homo sapiens (Human)	5427;	3D-structure; Alternative splicing; Biological process; Cellular component; Coding sequence diversity; Complete proteome; DNA replication; DNA-binding; DNA-directed DNA polymerase; Molecular function; Nucleotidyltransferase; Nucleus; Polymorphism; Reference proteome; Technical term; Transferase	DNA-dependent DNA replication [GO:0006261]; DNA repair [GO:0006281]; DNA replication [GO:0006260]; DNA replication initiation [GO:0006270]; error-prone translesion synthesis [GO:0042276]; G1/S transition of mitotic cell cycle [GO:0000082]; telomere maintenance via semi-conservative replication [GO:0032201]	epsilon DNA polymerase complex [GO:0008622]; intracellular membrane-bounded organelle [GO:0043231]; nuclear body [GO:0016604]; nucleoplasm [GO:0005654]	DNA binding [GO:0003677]; DNA-directed DNA polymerase activity [GO:0003887]
Q587I9	SFT2D3	5	0.217391	1.08696	2.99999	0.856812	11.5	FALSE	-0.45188	-1.08193	0.674322	0.693842	0.860359	0.999967	FALSE	FALSE	FALSE	FALSE	FALSE	FALSE	FALSE	FALSE	FALSE	FALSE	FALSE	FALSE	FALSE	FALSE	FALSE	FALSE	FALSE	FALSE	FALSE	FALSE	False	SFT2C_HUMAN	reviewed	Vesicle transport protein SFT2C (SFT2 domain-containing protein 3)	SFT2D3	Homo sapiens (Human)	84826;	Biological process; Cellular component; Coding sequence diversity; Complete proteome; Domain; Membrane; Polymorphism; Protein transport; Reference proteome; Technical term; Transmembrane; Transmembrane helix; Transport	protein transport [GO:0015031]; vesicle-mediated transport [GO:0016192]	integral component of membrane [GO:0016021]; membrane [GO:0016020]
Q13443	ADAM9	12	0.545455	6.54545	9.00002	0.593441	11	FALSE	0.0323764	-0.239689	0.487086	0.693842	0.594714	0.999967	FALSE	FALSE	FALSE	FALSE	FALSE	FALSE	FALSE	FALSE	FALSE	FALSE	FALSE	FALSE	FALSE	FALSE	FALSE	FALSE	FALSE	FALSE	FALSE	FALSE	False	ADAM9_HUMAN	reviewed	Disintegrin and metalloproteinase domain-containing protein 9 (ADAM 9) (EC 3.4.24.-) (Cellular disintegrin-related protein) (Meltrin-gamma) (Metalloprotease/disintegrin/cysteine-rich protein 9) (Myeloma cell metalloproteinase)	ADAM9 KIAA0021 MCMP MDC9 MLTNG	Homo sapiens (Human)	8754;	3D-structure; Alternative splicing; Cell membrane; Cellular component; Coding sequence diversity; Complete proteome; Cone-rod dystrophy; Disease; Disulfide bond; Domain; Glycoprotein; Hydrolase; Ligand; Membrane; Metal-binding; Metalloprotease; Molecular function; PTM; Phosphoprotein; Protease; Reference proteome; Secreted; Signal; Technical term; Transmembrane; Transmembrane helix; Zinc	activation of MAPKK activity [GO:0000186]; cell adhesion [GO:0007155]; cell adhesion mediated by integrin [GO:0033627]; cell-cell adhesion mediated by integrin [GO:0033631]; cell-matrix adhesion [GO:0007160]; cell migration [GO:0016477]; cellular response to lipopolysaccharide [GO:0071222]; integrin-mediated signaling pathway [GO:0007229]; keratinocyte differentiation [GO:0030216]; membrane protein ectodomain proteolysis [GO:0006509]; monocyte activation [GO:0042117]; PMA-inducible membrane protein ectodomain proteolysis [GO:0051088]; positive regulation of cell adhesion mediated by integrin [GO:0033630]; positive regulation of keratinocyte migration [GO:0051549]; positive regulation of macrophage fusion [GO:0034241]; positive regulation of membrane protein ectodomain proteolysis [GO:0051044]; positive regulation of protein secretion [GO:0050714]; response to calcium ion [GO:0051592]; response to glucocorticoid [GO:0051384]; response to hydrogen peroxide [GO:0042542]; response to laminar fluid shear stress [GO:0034616]; response to manganese ion [GO:0010042]; response to tumor necrosis factor [GO:0034612]; transforming growth factor beta receptor signaling pathway [GO:0007179]	basolateral plasma membrane [GO:0016323]; cell surface [GO:0009986]; extracellular exosome [GO:0070062]; extracellular space [GO:0005615]; focal adhesion [GO:0005925]; integral component of membrane [GO:0016021]; intrinsic component of external side of plasma membrane [GO:0031233]	collagen binding [GO:0005518]; integrin binding [GO:0005178]; laminin binding [GO:0043236]; metal ion binding [GO:0046872]; metalloendopeptidase activity [GO:0004222]; metallopeptidase activity [GO:0008237]; protein kinase C binding [GO:0005080]; SH3 domain binding [GO:0017124]
P17707	AMD1	12	0.545455	6.54545	7	0.553042	11	FALSE	0.0323764	-0.239689	0.487086	0.693842	0.594714	0.999967	FALSE	FALSE	FALSE	FALSE	FALSE	FALSE	FALSE	FALSE	FALSE	FALSE	FALSE	FALSE	FALSE	FALSE	FALSE	FALSE	FALSE	FALSE	FALSE	FALSE	False	DCAM_HUMAN	reviewed	S-adenosylmethionine decarboxylase proenzyme (AdoMetDC) (SAMDC) (EC 4.1.1.50) [Cleaved into: S-adenosylmethionine decarboxylase alpha chain; S-adenosylmethionine decarboxylase beta chain]	AMD1 AMD	Homo sapiens (Human)	262;	3D-structure; Alternative splicing; Autocatalytic cleavage; Biological process; Coding sequence diversity; Complete proteome; Decarboxylase; Direct protein sequencing; Ligand; Lyase; Molecular function; PTM; Phosphoprotein; Polyamine biosynthesis; Pyruvate; Reference proteome; S-adenosyl-L-methionine; Schiff base; Spermidine biosynthesis; Technical term; Zymogen	polyamine metabolic process [GO:0006595]; S-adenosylmethioninamine biosynthetic process [GO:0006557]; spermidine biosynthetic process [GO:0008295]; spermine biosynthetic process [GO:0006597]	cytosol [GO:0005829]	adenosylmethionine decarboxylase activity [GO:0004014]; putrescine binding [GO:0019810]
Q969M7	UBE2F	12	0.545455	6.54545	11	0.864541	11	FALSE	0.0323764	-0.239689	0.487086	0.693842	0.594714	0.999967	FALSE	FALSE	FALSE	FALSE	FALSE	FALSE	FALSE	FALSE	FALSE	FALSE	FALSE	FALSE	FALSE	FALSE	FALSE	FALSE	FALSE	FALSE	FALSE	FALSE	False	UBE2F_HUMAN	reviewed	NEDD8-conjugating enzyme UBE2F (EC 2.3.2.-) (NEDD8 carrier protein UBE2F) (NEDD8 protein ligase UBE2F) (NEDD8-conjugating enzyme 2) (RING-type E3 NEDD8 transferase UBE2F) (Ubiquitin-conjugating enzyme E2 F)	UBE2F NCE2	Homo sapiens (Human)	140739;	3D-structure; ATP-binding; Acetylation; Alternative splicing; Biological process; Coding sequence diversity; Complete proteome; Ligand; Molecular function; Nucleotide-binding; PTM; Reference proteome; Technical term; Transferase; Ubl conjugation pathway	post-translational protein modification [GO:0043687]; protein neddylation [GO:0045116]	cytoplasm [GO:0005737]; cytosol [GO:0005829]	ATP binding [GO:0005524]; NEDD8 transferase activity [GO:0019788]; ubiquitin protein ligase activity [GO:0061630]; ubiquitin protein ligase binding [GO:0031625]
Q8IY31	IFT20	12	0.545455	6.54545	10	0.424453	11	FALSE	0.0323764	-0.239689	0.487086	0.693842	0.594714	0.999967	FALSE	FALSE	FALSE	FALSE	FALSE	FALSE	FALSE	FALSE	FALSE	FALSE	FALSE	FALSE	FALSE	FALSE	FALSE	FALSE	FALSE	FALSE	FALSE	FALSE	False	IFT20_HUMAN	reviewed	Intraflagellar transport protein 20 homolog (hIFT20)	IFT20	Homo sapiens (Human)	90410;	Alternative splicing; Biological process; Cell projection; Cellular component; Cilium; Cilium biogenesis/degradation; Coding sequence diversity; Coiled coil; Complete proteome; Cytoplasm; Cytoskeleton; Domain; Golgi apparatus; Reference proteome; Technical term	cardiac muscle cell differentiation [GO:0055007]; centrosome localization [GO:0051642]; cilium assembly [GO:0060271]; cochlea development [GO:0090102]; establishment of planar polarity [GO:0001736]; inner ear receptor cell stereocilium organization [GO:0060122]; intraciliary transport involved in cilium assembly [GO:0035735]; kidney development [GO:0001822]; neural precursor cell proliferation [GO:0061351]; opsin transport [GO:0036372]; photoreceptor cell outer segment organization [GO:0035845]; protein localization to cilium [GO:0061512]; protein localization to Golgi apparatus [GO:0034067]; protein localization to plasma membrane [GO:0072659]; regulation of autophagosome assembly [GO:2000785]; regulation of canonical Wnt signaling pathway [GO:0060828]; regulation of cilium assembly [GO:1902017]; smoothened signaling pathway [GO:0007224]; visual learning [GO:0008542]	centriole [GO:0005814]; centrosome [GO:0005813]; ciliary base [GO:0097546]; ciliary tip [GO:0097542]; cilium [GO:0005929]; cis-Golgi network [GO:0005801]; dendrite terminus [GO:0044292]; extracellular exosome [GO:0070062]; Golgi membrane [GO:0000139]; intraciliary transport particle B [GO:0030992]; kinociliary basal body [GO:1902636]; microvillus [GO:0005902]; motile cilium [GO:0031514]; photoreceptor connecting cilium [GO:0032391]; photoreceptor outer segment [GO:0001750]; stereocilium [GO:0032420]	opsin binding [GO:0002046]; Rab GTPase binding [GO:0017137]
Q9NWW5	CLN6	12	0.545455	6.54545	10	0.560454	11	FALSE	0.0323764	-0.239689	0.487086	0.693842	0.594714	0.999967	FALSE	FALSE	FALSE	FALSE	FALSE	FALSE	FALSE	FALSE	FALSE	FALSE	FALSE	FALSE	FALSE	FALSE	FALSE	FALSE	FALSE	FALSE	FALSE	FALSE	False	CLN6_HUMAN	reviewed	Ceroid-lipofuscinosis neuronal protein 6 (Protein CLN6)	CLN6	Homo sapiens (Human)	54982;	Alternative splicing; Cellular component; Coding sequence diversity; Complete proteome; Disease; Disease mutation; Domain; Endoplasmic reticulum; Membrane; Neurodegeneration; Neuronal ceroid lipofuscinosis; Polymorphism; Reference proteome; Technical term; Transmembrane; Transmembrane helix	cellular macromolecule catabolic process [GO:0044265]; cholesterol metabolic process [GO:0008203]; ganglioside metabolic process [GO:0001573]; glycosaminoglycan metabolic process [GO:0030203]; locomotion involved in locomotory behavior [GO:0031987]; lysosomal lumen acidification [GO:0007042]; positive regulation of proteolysis [GO:0045862]; protein catabolic process [GO:0030163]; visual perception [GO:0007601]	endoplasmic reticulum [GO:0005783]; endoplasmic reticulum lumen [GO:0005788]; endoplasmic reticulum membrane [GO:0005789]; integral component of membrane [GO:0016021]; membrane [GO:0016020]	protein homodimerization activity [GO:0042803]
O95249	GOSR1	10	0.454545	4.54545	10	0.677582	11	FALSE	-0.145056	-0.564147	0.557667	0.693842	0.713673	0.999967	FALSE	FALSE	FALSE	FALSE	FALSE	FALSE	FALSE	FALSE	FALSE	FALSE	FALSE	FALSE	FALSE	FALSE	FALSE	FALSE	FALSE	FALSE	FALSE	FALSE	False	GOSR1_HUMAN	reviewed	Golgi SNAP receptor complex member 1 (28 kDa Golgi SNARE protein) (28 kDa cis-Golgi SNARE p28) (GOS-28)	GOSR1 GS28	Homo sapiens (Human)	9527;	Acetylation; Alternative splicing; Biological process; Cellular component; Coding sequence diversity; Coiled coil; Complete proteome; Domain; ER-Golgi transport; Golgi apparatus; Membrane; PTM; Phosphoprotein; Protein transport; Reference proteome; Technical term; Transmembrane; Transmembrane helix; Transport	ER to Golgi vesicle-mediated transport [GO:0006888]; intra-Golgi vesicle-mediated transport [GO:0006891]; protein transport [GO:0015031]; regulation of vesicle targeting, to, from or within Golgi [GO:0048209]; retrograde transport, endosome to Golgi [GO:0042147]; vesicle fusion [GO:0006906]	cis-Golgi network [GO:0005801]; cytosol [GO:0005829]; Golgi apparatus [GO:0005794]; Golgi medial cisterna [GO:0005797]; Golgi membrane [GO:0000139]; integral component of membrane [GO:0016021]; membrane [GO:0016020]; SNARE complex [GO:0031201]; transport vesicle [GO:0030133]	SNAP receptor activity [GO:0005484]; SNARE binding [GO:0000149]
Q9BTU6	PI4K2A	10	0.454545	4.54545	6	0.715516	11	FALSE	-0.145056	-0.564147	0.557667	0.693842	0.713673	0.999967	FALSE	FALSE	FALSE	FALSE	FALSE	FALSE	FALSE	FALSE	FALSE	FALSE	FALSE	FALSE	FALSE	FALSE	FALSE	FALSE	FALSE	FALSE	FALSE	FALSE	False	P4K2A_HUMAN	reviewed	Phosphatidylinositol 4-kinase type 2-alpha (EC 2.7.1.67) (Phosphatidylinositol 4-kinase type II-alpha)	PI4K2A	Homo sapiens (Human)	55361;	3D-structure; ATP-binding; Acetylation; Cell junction; Cell membrane; Cell projection; Cellular component; Complete proteome; Cytoplasmic vesicle; Endosome; Golgi apparatus; Kinase; Ligand; Lipoprotein; Membrane; Mitochondrion; Molecular function; Nucleotide-binding; PTM; Palmitate; Phosphoprotein; Reference proteome; Synapse; Synaptosome; Technical term; Transferase; Ubl conjugation	basophil degranulation [GO:0002561]; endosome organization [GO:0007032]; Golgi organization [GO:0007030]; phosphatidylinositol biosynthetic process [GO:0006661]; phosphatidylinositol phosphorylation [GO:0046854]	cell junction [GO:0030054]; cytoplasmic vesicle [GO:0031410]; cytosol [GO:0005829]; dendrite [GO:0030425]; early endosome membrane [GO:0031901]; endosome [GO:0005768]; growing cell tip [GO:0035838]; host cell presynaptic membrane [GO:0044231]; integral component of plasma membrane [GO:0005887]; intrinsic component of membrane [GO:0031224]; lysosomal membrane [GO:0005765]; membrane [GO:0016020]; membrane raft [GO:0045121]; mitochondrion [GO:0005739]; neuronal cell body [GO:0043025]; neuron projection [GO:0043005]; perikaryon [GO:0043204]; presynaptic membrane [GO:0042734]; protein complex [GO:0043234]; synaptic vesicle membrane [GO:0030672]; trans-Golgi network [GO:0005802]	1-phosphatidylinositol 4-kinase activity [GO:0004430]; AP-3 adaptor complex binding [GO:0035651]; ATP binding [GO:0005524]; magnesium ion binding [GO:0000287]
Q9BTE1	DCTN5	10	0.454545	4.54545	9	0.886548	11	FALSE	-0.145056	-0.564147	0.557667	0.693842	0.713673	0.999967	FALSE	FALSE	FALSE	FALSE	FALSE	FALSE	FALSE	FALSE	FALSE	FALSE	FALSE	FALSE	FALSE	FALSE	FALSE	FALSE	FALSE	FALSE	FALSE	FALSE	False	DCTN5_HUMAN	reviewed	Dynactin subunit 5 (Dynactin subunit p25)	DCTN5	Homo sapiens (Human)	84516;	3D-structure; Acetylation; Alternative splicing; Cellular component; Centromere; Chromosome; Coding sequence diversity; Complete proteome; Cytoplasm; Cytoskeleton; Kinetochore; PTM; Reference proteome; Technical term	antigen processing and presentation of exogenous peptide antigen via MHC class II [GO:0019886]; aorta development [GO:0035904]; coronary vasculature development [GO:0060976]; ER to Golgi vesicle-mediated transport [GO:0006888]; ventricular septum development [GO:0003281]	centrosome [GO:0005813]; condensed chromosome kinetochore [GO:0000777]; cytosol [GO:0005829]; nuclear membrane [GO:0031965]; nucleoplasm [GO:0005654]
O95273	CCNDBP1	10	0.454545	4.54545	5.99998	0.708312	11	FALSE	-0.145056	-0.564147	0.557667	0.693842	0.713673	0.999967	FALSE	FALSE	FALSE	FALSE	FALSE	FALSE	FALSE	FALSE	FALSE	FALSE	FALSE	FALSE	FALSE	FALSE	FALSE	FALSE	FALSE	FALSE	FALSE	FALSE	False	CCDB1_HUMAN	reviewed	Cyclin-D1-binding protein 1 (Grap2 and cyclin-D-interacting protein) (Human homolog of Maid)	CCNDBP1 DIP1 GCIP HHM	Homo sapiens (Human)	23582;	3D-structure; Acetylation; Alternative splicing; Biological process; Cell cycle; Cellular component; Coding sequence diversity; Complete proteome; Cytoplasm; Nucleus; PTM; Phosphoprotein; Reference proteome; Technical term	cell cycle [GO:0007049]; regulation of cell cycle [GO:0051726]	cytoplasm [GO:0005737]; nucleoplasm [GO:0005654]; nucleus [GO:0005634]
Q14185	DOCK1	10	0.454545	4.54545	7	0.665596	11	FALSE	-0.145056	-0.564147	0.557667	0.693842	0.713673	0.999967	FALSE	FALSE	FALSE	FALSE	FALSE	FALSE	FALSE	FALSE	FALSE	FALSE	FALSE	FALSE	FALSE	FALSE	FALSE	FALSE	FALSE	FALSE	FALSE	FALSE	False	DOCK1_HUMAN	reviewed	Dedicator of cytokinesis protein 1 (180 kDa protein downstream of CRK) (DOCK180)	DOCK1	Homo sapiens (Human)	1793;	3D-structure; Apoptosis; Biological process; Cellular component; Coding sequence diversity; Complete proteome; Cytoplasm; Domain; Guanine-nucleotide releasing factor; Membrane; Molecular function; PTM; Phagocytosis; Phosphoprotein; Polymorphism; Reference proteome; SH3 domain; SH3-binding; Technical term	apoptotic process [GO:0006915]; blood coagulation [GO:0007596]; cell migration [GO:0016477]; cytoskeleton organization [GO:0007010]; Fc-gamma receptor signaling pathway involved in phagocytosis [GO:0038096]; integrin-mediated signaling pathway [GO:0007229]; phagocytosis, engulfment [GO:0006911]; positive regulation of epithelial cell migration [GO:0010634]; positive regulation of substrate adhesion-dependent cell spreading [GO:1900026]; signal transduction [GO:0007165]; small GTPase mediated signal transduction [GO:0007264]; vascular endothelial growth factor receptor signaling pathway [GO:0048010]	cytoplasm [GO:0005737]; cytosol [GO:0005829]; guanyl-nucleotide exchange factor complex [GO:0032045]; membrane [GO:0016020]; nuclear speck [GO:0016607]; nucleus [GO:0005634]	GTPase activator activity [GO:0005096]; Rho guanyl-nucleotide exchange factor activity [GO:0005089]; SH3 domain binding [GO:0017124]
P52735	VAV2	10	0.454545	4.54545	5.99998	0.903804	11	FALSE	-0.145056	-0.564147	0.557667	0.693842	0.713673	0.999967	FALSE	FALSE	FALSE	FALSE	FALSE	FALSE	FALSE	FALSE	FALSE	FALSE	FALSE	FALSE	FALSE	FALSE	FALSE	FALSE	FALSE	FALSE	FALSE	FALSE	False	VAV2_HUMAN	reviewed	Guanine nucleotide exchange factor VAV2 (VAV-2)	VAV2	Homo sapiens (Human)	7410;	3D-structure; Alternative splicing; Angiogenesis; Biological process; Coding sequence diversity; Complete proteome; Domain; Guanine-nucleotide releasing factor; Ligand; Metal-binding; Molecular function; PTM; Phosphoprotein; Polymorphism; Reference proteome; Repeat; SH2 domain; SH3 domain; Technical term; Zinc; Zinc-finger	angiogenesis [GO:0001525]; cell migration [GO:0016477]; ephrin receptor signaling pathway [GO:0048013]; Fc-epsilon receptor signaling pathway [GO:0038095]; Fc-gamma receptor signaling pathway involved in phagocytosis [GO:0038096]; G-protein coupled receptor signaling pathway [GO:0007186]; lamellipodium assembly [GO:0030032]; platelet activation [GO:0030168]; positive regulation of apoptotic process [GO:0043065]; positive regulation of phosphatidylinositol 3-kinase activity [GO:0043552]; regulation of cell size [GO:0008361]; regulation of GTPase activity [GO:0043087]; regulation of Rho protein signal transduction [GO:0035023]; regulation of small GTPase mediated signal transduction [GO:0051056]; signal transduction [GO:0007165]; small GTPase mediated signal transduction [GO:0007264]; vascular endothelial growth factor receptor signaling pathway [GO:0048010]	cytosol [GO:0005829]; plasma membrane [GO:0005886]	epidermal growth factor receptor binding [GO:0005154]; guanyl-nucleotide exchange factor activity [GO:0005085]; metal ion binding [GO:0046872]; phosphotyrosine residue binding [GO:0001784]; Rho guanyl-nucleotide exchange factor activity [GO:0005089]
Q9UJ68	MSRA	10	0.454545	4.54545	10	0.79302	11	FALSE	-0.145056	-0.564147	0.557667	0.693842	0.713673	0.999967	FALSE	FALSE	FALSE	FALSE	FALSE	FALSE	FALSE	FALSE	FALSE	FALSE	FALSE	FALSE	FALSE	FALSE	FALSE	FALSE	FALSE	FALSE	FALSE	FALSE	False	MSRA_HUMAN	reviewed	Mitochondrial peptide methionine sulfoxide reductase (EC 1.8.4.11) (Peptide-methionine (S)-S-oxide reductase) (Peptide Met(O) reductase) (Protein-methionine-S-oxide reductase) (PMSR)	MSRA	Homo sapiens (Human)	4482;	Acetylation; Alternative initiation; Alternative promoter usage; Alternative splicing; Cellular component; Coding sequence diversity; Complete proteome; Cytoplasm; Domain; Lipoprotein; Membrane; Mitochondrion; Molecular function; Myristate; Nucleus; Oxidoreductase; PTM; Reference proteome; Technical term; Transit peptide	cellular protein modification process [GO:0006464]; methionine metabolic process [GO:0006555]; protein repair [GO:0030091]; response to oxidative stress [GO:0006979]	actin cytoskeleton [GO:0015629]; cytosol [GO:0005829]; extracellular exosome [GO:0070062]; membrane [GO:0016020]; mitochondrion [GO:0005739]; nucleoplasm [GO:0005654]	peptide-methionine (S)-S-oxide reductase activity [GO:0008113]
Q13445	TMED1	10	0.454545	4.54545	5.99998	0.649668	11	FALSE	-0.145056	-0.564147	0.557667	0.693842	0.713673	0.999967	FALSE	FALSE	FALSE	FALSE	FALSE	FALSE	FALSE	FALSE	FALSE	FALSE	FALSE	FALSE	FALSE	FALSE	FALSE	FALSE	FALSE	FALSE	FALSE	FALSE	False	TMED1_HUMAN	reviewed	Transmembrane emp24 domain-containing protein 1 (Interleukin-1 receptor-like 1 ligand) (Putative T1/ST2 receptor-binding protein) (p24 family protein gamma-1) (Tp24) (p24gamma1)	TMED1 IL1RL1L IL1RL1LG	Homo sapiens (Human)	11018;	Biological process; Cell membrane; Cellular component; Coding sequence diversity; Coiled coil; Complete proteome; Direct protein sequencing; Domain; Endoplasmic reticulum; Golgi apparatus; Membrane; Polymorphism; Protein transport; Reference proteome; Signal; Technical term; Transmembrane; Transmembrane helix; Transport	cell-cell signaling [GO:0007267]; protein transport [GO:0015031]; signal transduction [GO:0007165]	endoplasmic reticulum [GO:0005783]; endoplasmic reticulum-Golgi intermediate compartment [GO:0005793]; endoplasmic reticulum-Golgi intermediate compartment membrane [GO:0033116]; endoplasmic reticulum membrane [GO:0005789]; Golgi apparatus [GO:0005794]; integral component of membrane [GO:0016021]; plasma membrane [GO:0005886]	receptor binding [GO:0005102]
Q86VQ1	GLCCI1	10	0.454545	4.54545	10	0.783257	11	FALSE	-0.145056	-0.564147	0.557667	0.693842	0.713673	0.999967	FALSE	FALSE	FALSE	FALSE	FALSE	FALSE	FALSE	FALSE	FALSE	FALSE	FALSE	FALSE	FALSE	FALSE	FALSE	FALSE	FALSE	FALSE	FALSE	FALSE	False	GLCI1_HUMAN	reviewed	Glucocorticoid-induced transcript 1 protein	GLCCI1	Homo sapiens (Human)	113263;	Coiled coil; Complete proteome; Domain; PTM; Phosphoprotein; Reference proteome; Technical term
P54252	ATXN3	8	0.363636	2.90909	8	0.992448	11	FALSE	-0.290228	-0.829613	0.614179	0.693842	0.796621	0.999967	FALSE	FALSE	FALSE	FALSE	FALSE	FALSE	FALSE	FALSE	FALSE	FALSE	FALSE	FALSE	FALSE	FALSE	FALSE	FALSE	FALSE	FALSE	FALSE	FALSE	False	ATX3_HUMAN	reviewed	Ataxin-3 (EC 3.4.19.12) (Machado-Joseph disease protein 1) (Spinocerebellar ataxia type 3 protein)	ATXN3 ATX3 MJD MJD1 SCA3	Homo sapiens (Human)	4287;	3D-structure; Alternative splicing; Biological process; Cellular component; Coding sequence diversity; Complete proteome; Disease; Domain; Hydrolase; Isopeptide bond; Molecular function; Neurodegeneration; Nucleus; PTM; Phosphoprotein; Polymorphism; Protease; Reference proteome; Repeat; Spinocerebellar ataxia; Technical term; Thiol protease; Transcription; Transcription regulation; Triplet repeat expansion; Ubl conjugation; Ubl conjugation pathway	actin cytoskeleton organization [GO:0030036]; cellular response to heat [GO:0034605]; cellular response to misfolded protein [GO:0071218]; chemical synaptic transmission [GO:0007268]; intermediate filament cytoskeleton organization [GO:0045104]; microtubule cytoskeleton organization [GO:0000226]; monoubiquitinated protein deubiquitination [GO:0035520]; nervous system development [GO:0007399]; nucleotide-excision repair [GO:0006289]; positive regulation of ERAD pathway [GO:1904294]; proteasome-mediated ubiquitin-dependent protein catabolic process [GO:0043161]; protein deubiquitination [GO:0016579]; protein K48-linked deubiquitination [GO:0071108]; protein K63-linked deubiquitination [GO:0070536]; protein localization to cytosolic proteasome complex involved in ERAD pathway [GO:1904379]; protein quality control for misfolded or incompletely synthesized proteins [GO:0006515]; regulation of cell-substrate adhesion [GO:0010810]; regulation of transcription, DNA-templated [GO:0006355]; transcription, DNA-templated [GO:0006351]; ubiquitin-dependent protein catabolic process [GO:0006511]	cytoplasm [GO:0005737]; cytosol [GO:0005829]; mitochondrial matrix [GO:0005759]; mitochondrial membrane [GO:0031966]; nuclear inclusion body [GO:0042405]; nuclear matrix [GO:0016363]; nucleolus [GO:0005730]; nucleoplasm [GO:0005654]; nucleus [GO:0005634]; plasma membrane [GO:0005886]	ATPase binding [GO:0051117]; identical protein binding [GO:0042802]; Lys48-specific deubiquitinase activity [GO:1990380]; Lys63-specific deubiquitinase activity [GO:0061578]; thiol-dependent ubiquitin-specific protease activity [GO:0004843]; thiol-dependent ubiquitinyl hydrolase activity [GO:0036459]; ubiquitin protein ligase binding [GO:0031625]
Q96LJ7	DHRS1	8	0.363636	2.90909	7.00001	0.807975	11	FALSE	-0.290228	-0.829613	0.614179	0.693842	0.796621	0.999967	FALSE	FALSE	FALSE	FALSE	FALSE	FALSE	FALSE	FALSE	FALSE	FALSE	FALSE	FALSE	FALSE	FALSE	FALSE	FALSE	FALSE	FALSE	FALSE	FALSE	False	DHRS1_HUMAN	reviewed	Dehydrogenase/reductase SDR family member 1 (EC 1.1.-.-) (Short chain dehydrogenase/reductase family 19C member 1)	DHRS1 SDR19C1	Homo sapiens (Human)	115817;	3D-structure; Acetylation; Coding sequence diversity; Complete proteome; Methylation; Molecular function; Oxidoreductase; PTM; Polymorphism; Reference proteome; Technical term		endoplasmic reticulum [GO:0005783]; mitochondrial inner membrane [GO:0005743]	oxidoreductase activity [GO:0016491]
Q13042	CDC16	8	0.363636	2.90909	4.99999	0.716866	11	FALSE	-0.290228	-0.829613	0.614179	0.693842	0.796621	0.999967	FALSE	FALSE	FALSE	FALSE	FALSE	FALSE	FALSE	FALSE	FALSE	FALSE	FALSE	FALSE	FALSE	FALSE	FALSE	FALSE	FALSE	FALSE	FALSE	FALSE	False	CDC16_HUMAN	reviewed	Cell division cycle protein 16 homolog (Anaphase-promoting complex subunit 6) (APC6) (CDC16 homolog) (CDC16Hs) (Cyclosome subunit 6)	CDC16 ANAPC6	Homo sapiens (Human)	8881;	3D-structure; Alternative splicing; Biological process; Cell cycle; Cell division; Cellular component; Coding sequence diversity; Complete proteome; Cytoplasm; Cytoskeleton; Domain; Mitosis; PTM; Phosphoprotein; Reference proteome; Repeat; TPR repeat; Technical term; Ubl conjugation pathway	anaphase-promoting complex-dependent catabolic process [GO:0031145]; cell division [GO:0051301]; cell proliferation [GO:0008283]; mitotic cell cycle [GO:0000278]; negative regulation of ubiquitin-protein ligase activity involved in mitotic cell cycle [GO:0051436]; positive regulation of ubiquitin-protein ligase activity involved in regulation of mitotic cell cycle transition [GO:0051437]; proteasome-mediated ubiquitin-dependent protein catabolic process [GO:0043161]; protein K11-linked ubiquitination [GO:0070979]; protein ubiquitination involved in ubiquitin-dependent protein catabolic process [GO:0042787]; regulation of mitotic nuclear division [GO:0007088]; regulation of ubiquitin-protein ligase activity involved in mitotic cell cycle [GO:0051439]	anaphase-promoting complex [GO:0005680]; centrosome [GO:0005813]; cytoplasm [GO:0005737]; cytosol [GO:0005829]; nucleoplasm [GO:0005654]; spindle [GO:0005819]
Q9NWL6	ASNSD1	8	0.363636	2.90909	8	0.896288	11	FALSE	-0.290228	-0.829613	0.614179	0.693842	0.796621	0.999967	FALSE	FALSE	FALSE	FALSE	FALSE	FALSE	FALSE	FALSE	FALSE	FALSE	FALSE	FALSE	FALSE	FALSE	FALSE	FALSE	FALSE	FALSE	FALSE	FALSE	False	ASND1_HUMAN	reviewed	Asparagine synthetase domain-containing protein 1 (HCV NS3-transactivated protein 1)	ASNSD1 NS3TP1 Nbla00058	Homo sapiens (Human)	54529;	Alternative initiation; Amino-acid biosynthesis; Asparagine biosynthesis; Biological process; Coding sequence diversity; Complete proteome; Domain; Glutamine amidotransferase; Polymorphism; Reference proteome; Technical term	asparagine biosynthetic process [GO:0006529]; glutamine metabolic process [GO:0006541]		asparagine synthase (glutamine-hydrolyzing) activity [GO:0004066]; protein homodimerization activity [GO:0042803]
Q9NVR5	DNAAF2	8	0.363636	2.90909	7.00001	0.908544	11	FALSE	-0.290228	-0.829613	0.614179	0.693842	0.796621	0.999967	FALSE	FALSE	FALSE	FALSE	FALSE	FALSE	FALSE	FALSE	FALSE	FALSE	FALSE	FALSE	FALSE	FALSE	FALSE	FALSE	FALSE	FALSE	FALSE	FALSE	False	KTU_HUMAN	reviewed	Protein kintoun (Dynein assembly factor 2, axonemal)	DNAAF2 C14orf104 KTU	Homo sapiens (Human)	55172;	Alternative splicing; Cellular component; Ciliopathy; Coding sequence diversity; Complete proteome; Cytoplasm; Disease; Kartagener syndrome; PTM; Phosphoprotein; Polymorphism; Primary ciliary dyskinesia; Reference proteome; Technical term	axonemal dynein complex assembly [GO:0070286]; cilium-dependent cell motility [GO:0060285]	cytoplasm [GO:0005737]; cytosol [GO:0005829]
Q1L5Z9	LONRF2	8	0.363636	2.90909	4	0.807062	11	FALSE	-0.290228	-0.829613	0.614179	0.693842	0.796621	0.999967	FALSE	FALSE	FALSE	FALSE	FALSE	FALSE	FALSE	FALSE	FALSE	FALSE	FALSE	FALSE	FALSE	FALSE	FALSE	FALSE	FALSE	FALSE	FALSE	FALSE	False	LONF2_HUMAN	reviewed	LON peptidase N-terminal domain and RING finger protein 2 (Neuroblastoma apoptosis-related protease) (RING finger protein 192)	LONRF2 RNF192	Homo sapiens (Human)	164832;	Alternative splicing; Coding sequence diversity; Complete proteome; Domain; Ligand; Metal-binding; Polymorphism; Reference proteome; Repeat; TPR repeat; Technical term; Zinc; Zinc-finger	positive regulation of proteasomal ubiquitin-dependent protein catabolic process [GO:0032436]; protein polyubiquitination [GO:0000209]	intracellular [GO:0005622]	metal ion binding [GO:0046872]; ubiquitin conjugating enzyme binding [GO:0031624]; ubiquitin protein ligase activity [GO:0061630]
Q6MZP7	LIN54	6	0.272727	1.63636	6	0.959739	11	FALSE	-0.403139	-1.03609	0.656577	0.693842	0.849919	0.999967	FALSE	FALSE	FALSE	FALSE	FALSE	FALSE	FALSE	FALSE	FALSE	FALSE	FALSE	FALSE	FALSE	FALSE	FALSE	FALSE	FALSE	FALSE	FALSE	FALSE	False	LIN54_HUMAN	reviewed	Protein lin-54 homolog (CXC domain-containing protein 1)	LIN54 CXCDC1 KIAA2037	Homo sapiens (Human)	132660;	3D-structure; Acetylation; Activator; Alternative splicing; Biological process; Cell cycle; Cellular component; Coding sequence diversity; Complete proteome; DNA-binding; Isopeptide bond; Ligand; Metal-binding; Molecular function; Nucleus; PTM; Phosphoprotein; Reference proteome; Repressor; Technical term; Transcription; Transcription regulation; Ubl conjugation; Zinc	cell cycle [GO:0007049]; regulation of cell cycle [GO:0051726]; regulation of transcription, DNA-templated [GO:0006355]; transcription, DNA-templated [GO:0006351]	nucleoplasm [GO:0005654]	DNA binding [GO:0003677]; metal ion binding [GO:0046872]
Q9P0P8	C6orf203	6	0.272727	1.63636	5	0.930463	11	FALSE	-0.403139	-1.03609	0.656577	0.693842	0.849919	0.999967	FALSE	FALSE	FALSE	FALSE	FALSE	FALSE	FALSE	FALSE	FALSE	FALSE	FALSE	FALSE	FALSE	FALSE	FALSE	FALSE	FALSE	FALSE	FALSE	FALSE	False	CF203_HUMAN	reviewed	Uncharacterized protein C6orf203	C6orf203 HSPC230	Homo sapiens (Human)	51250;	Complete proteome; PTM; Phosphoprotein; Reference proteome; Technical term		mitochondrion [GO:0005739]
Q8IZ07	ANKRD13A	6	0.272727	1.63636	6	0.918153	11	FALSE	-0.403139	-1.03609	0.656577	0.693842	0.849919	0.999967	FALSE	FALSE	FALSE	FALSE	FALSE	FALSE	FALSE	FALSE	FALSE	FALSE	FALSE	FALSE	FALSE	FALSE	FALSE	FALSE	FALSE	FALSE	FALSE	FALSE	False	AN13A_HUMAN	reviewed	Ankyrin repeat domain-containing protein 13A (Protein KE03)	ANKRD13A ANKRD13	Homo sapiens (Human)	88455;	ANK repeat; Cell membrane; Cellular component; Coding sequence diversity; Complete proteome; Domain; Endosome; Membrane; PTM; Phosphoprotein; Polymorphism; Reference proteome; Repeat; Technical term; Ubl conjugation		cytoplasm [GO:0005737]; late endosome [GO:0005770]; plasma membrane [GO:0005886]
Q6UW78	UQCC3	11	0.52381	5.7619	9.00001	0.515214	10.5	FALSE	-0.0371371	-0.347047	0.514812	0.693842	0.635722	0.999967	FALSE	FALSE	FALSE	FALSE	FALSE	FALSE	FALSE	FALSE	FALSE	FALSE	FALSE	FALSE	FALSE	FALSE	FALSE	FALSE	FALSE	FALSE	FALSE	FALSE	False	UQCC3_HUMAN	reviewed	Ubiquinol-cytochrome-c reductase complex assembly factor 3 (Assembly factor CBP4 homolog)	UQCC3 C11orf83 UNQ655/PRO1286	Homo sapiens (Human)	790955;	ATP synthesis; Biological process; Cellular component; Complete proteome; Direct protein sequencing; Disease; Disease mutation; Domain; Membrane; Mitochondrion; Mitochondrion inner membrane; Primary mitochondrial disease; Reference proteome; Technical term; Transmembrane; Transmembrane helix	ATP biosynthetic process [GO:0006754]; cristae formation [GO:0042407]; mitochondrial electron transport, ubiquinol to cytochrome c [GO:0006122]; mitochondrial respiratory chain complex III assembly [GO:0034551]; mitochondrial respiratory chain complex III biogenesis [GO:0097033]	integral component of mitochondrial inner membrane [GO:0031305]	cardiolipin binding [GO:1901612]; phosphatidic acid binding [GO:0070300]
P00519	ABL1	11	0.52381	5.7619	9.00001	0.784846	10.5	FALSE	-0.0371371	-0.347047	0.514812	0.693842	0.635722	0.999967	FALSE	FALSE	FALSE	FALSE	FALSE	FALSE	FALSE	FALSE	FALSE	FALSE	FALSE	FALSE	FALSE	FALSE	FALSE	FALSE	FALSE	FALSE	FALSE	FALSE	False	ABL1_HUMAN	reviewed	Tyrosine-protein kinase ABL1 (EC 2.7.10.2) (Abelson murine leukemia viral oncogene homolog 1) (Abelson tyrosine-protein kinase 1) (Proto-oncogene c-Abl) (p150)	ABL1 ABL JTK7	Homo sapiens (Human)	25;	3D-structure; ATP-binding; Acetylation; Alternative splicing; Apoptosis; Autophagy; Biological process; Cell adhesion; Cellular component; Chromosomal rearrangement; Coding sequence diversity; Complete proteome; Cytoplasm; Cytoskeleton; DNA damage; DNA repair; DNA-binding; Disease; Disease mutation; Domain; Endocytosis; Kinase; Ligand; Lipoprotein; Magnesium; Manganese; Membrane; Metal-binding; Mitochondrion; Molecular function; Myristate; Nucleotide-binding; Nucleus; PTM; Phosphoprotein; Polymorphism; Proto-oncogene; Reference proteome; SH2 domain; SH3 domain; Technical term; Transferase; Tyrosine-protein kinase; Ubl conjugation	actin cytoskeleton organization [GO:0030036]; actin filament branching [GO:0090135]; activated T cell proliferation [GO:0050798]; activation of protein kinase C activity [GO:1990051]; alpha-beta T cell differentiation [GO:0046632]; autophagy [GO:0006914]; B-1 B cell homeostasis [GO:0001922]; B cell proliferation involved in immune response [GO:0002322]; B cell receptor signaling pathway [GO:0050853]; Bergmann glial cell differentiation [GO:0060020]; cardiovascular system development [GO:0072358]; cell cycle arrest [GO:0007050]; cellular protein modification process [GO:0006464]; cellular response to DNA damage stimulus [GO:0006974]; cellular response to dopamine [GO:1903351]; cellular response to hydrogen peroxide [GO:0070301]; cellular response to lipopolysaccharide [GO:0071222]; cellular response to oxidative stress [GO:0034599]; cerebellum morphogenesis [GO:0021587]; collateral sprouting [GO:0048668]; DNA damage induced protein phosphorylation [GO:0006975]; endothelial cell migration [GO:0043542]; epidermal growth factor receptor signaling pathway [GO:0007173]; establishment of protein localization [GO:0045184]; Fc-gamma receptor signaling pathway involved in phagocytosis [GO:0038096]; innate immune response [GO:0045087]; integrin-mediated signaling pathway [GO:0007229]; intrinsic apoptotic signaling pathway in response to DNA damage [GO:0008630]; microspike assembly [GO:0030035]; mismatch repair [GO:0006298]; mitochondrial depolarization [GO:0051882]; mitotic cell cycle [GO:0000278]; negative regulation of BMP signaling pathway [GO:0030514]; negative regulation of cell-cell adhesion [GO:0022408]; negative regulation of cellular senescence [GO:2000773]; negative regulation of endothelial cell apoptotic process [GO:2000352]; negative regulation of ERK1 and ERK2 cascade [GO:0070373]; negative regulation of I-kappaB kinase/NF-kappaB signaling [GO:0043124]; negative regulation of long-term synaptic potentiation [GO:1900272]; negative regulation of mitotic cell cycle [GO:0045930]; negative regulation of phospholipase C activity [GO:1900275]; negative regulation of protein serine/threonine kinase activity [GO:0071901]; negative regulation of ubiquitin-protein transferase activity [GO:0051444]; neural tube closure [GO:0001843]; neuroepithelial cell differentiation [GO:0060563]; neuromuscular process controlling balance [GO:0050885]; neuropilin signaling pathway [GO:0038189]; peptidyl-tyrosine autophosphorylation [GO:0038083]; peptidyl-tyrosine phosphorylation [GO:0018108]; platelet-derived growth factor receptor-beta signaling pathway [GO:0035791]; positive regulation blood vessel branching [GO:1905555]; positive regulation of actin cytoskeleton reorganization [GO:2000251]; positive regulation of actin filament binding [GO:1904531]; positive regulation of apoptotic process [GO:0043065]; positive regulation of cell migration involved in sprouting angiogenesis [GO:0090050]; positive regulation of cytosolic calcium ion concentration [GO:0007204]; positive regulation of endothelial cell migration [GO:0010595]; positive regulation of ERK1 and ERK2 cascade [GO:0070374]; positive regulation of focal adhesion assembly [GO:0051894]; positive regulation of I-kappaB kinase/NF-kappaB signaling [GO:0043123]; positive regulation of interferon-gamma secretion [GO:1902715]; positive regulation of interleukin-2 secretion [GO:1900042]; positive regulation of microtubule binding [GO:1904528]; positive regulation of mitotic cell cycle [GO:0045931]; positive regulation of muscle cell differentiation [GO:0051149]; positive regulation of neuron death [GO:1901216]; positive regulation of osteoblast proliferation [GO:0033690]; positive regulation of oxidoreductase activity [GO:0051353]; positive regulation of peptidyl-tyrosine phosphorylation [GO:0050731]; positive regulation of protein phosphorylation [GO:0001934]; positive regulation of release of sequestered calcium ion into cytosol [GO:0051281]; positive regulation of stress fiber assembly [GO:0051496]; positive regulation of substrate adhesion-dependent cell spreading [GO:1900026]; positive regulation of Wnt signaling pathway, planar cell polarity pathway [GO:2000096]; post-embryonic development [GO:0009791]; protein autophosphorylation [GO:0046777]; protein phosphorylation [GO:0006468]; regulation of actin cytoskeleton organization [GO:0032956]; regulation of actin cytoskeleton reorganization [GO:2000249]; regulation of autophagy [GO:0010506]; regulation of axon extension [GO:0030516]; regulation of Cdc42 protein signal transduction [GO:0032489]; regulation of cell adhesion [GO:0030155]; regulation of cell motility [GO:2000145]; regulation of cell proliferation [GO:0042127]; regulation of endocytosis [GO:0030100]; regulation of extracellular matrix organization [GO:1903053]; regulation of hematopoietic stem cell differentiation [GO:1902036]; regulation of microtubule polymerization [GO:0031113]; regulation of modification of synaptic structure [GO:1905244]; regulation of response to DNA damage stimulus [GO:2001020]; regulation of T cell differentiation [GO:0045580]; regulation of transcription, DNA-templated [GO:0006355]; response to oxidative stress [GO:0006979]; signal transduction in response to DNA damage [GO:0042770]; spleen development [GO:0048536]; substrate adhesion-dependent cell spreading [GO:0034446]; thymus development [GO:0048538]; transitional one stage B cell differentiation [GO:0002333]	actin cytoskeleton [GO:0015629]; cell leading edge [GO:0031252]; cytoplasm [GO:0005737]; cytosol [GO:0005829]; dendrite [GO:0030425]; extrinsic component of cytoplasmic side of plasma membrane [GO:0031234]; mitochondrion [GO:0005739]; neuronal cell body [GO:0043025]; nuclear body [GO:0016604]; nuclear membrane [GO:0031965]; nucleolus [GO:0005730]; nucleoplasm [GO:0005654]; nucleus [GO:0005634]; perinuclear region of cytoplasm [GO:0048471]; postsynapse [GO:0098794]; protein complex [GO:0043234]	actin filament binding [GO:0051015]; actin monomer binding [GO:0003785]; ATP binding [GO:0005524]; DNA binding [GO:0003677]; ephrin receptor binding [GO:0046875]; kinase activity [GO:0016301]; magnesium ion binding [GO:0000287]; manganese ion binding [GO:0030145]; mitogen-activated protein kinase binding [GO:0051019]; neuropilin binding [GO:0038191]; nicotinate-nucleotide adenylyltransferase activity [GO:0004515]; non-membrane spanning protein tyrosine kinase activity [GO:0004715]; phosphotyrosine residue binding [GO:0001784]; proline-rich region binding [GO:0070064]; protein C-terminus binding [GO:0008022]; protein kinase activity [GO:0004672]; protein kinase C binding [GO:0005080]; protein tyrosine kinase activity [GO:0004713]; receptor binding [GO:0005102]; SH2 domain binding [GO:0042169]; SH3 domain binding [GO:0017124]; syntaxin binding [GO:0019905]
Q14681	KCTD2	11	0.52381	5.7619	8	0.604882	10.5	FALSE	-0.0371371	-0.347047	0.514812	0.693842	0.635722	0.999967	FALSE	FALSE	FALSE	FALSE	FALSE	FALSE	FALSE	FALSE	FALSE	FALSE	FALSE	FALSE	FALSE	FALSE	FALSE	FALSE	FALSE	FALSE	FALSE	FALSE	False	KCTD2_HUMAN	reviewed	BTB/POZ domain-containing protein KCTD2 (Potassium channel tetramerization domain-containing protein 2)	KCTD2 KIAA0176	Homo sapiens (Human)	23510;	Acetylation; Complete proteome; Direct protein sequencing; PTM; Phosphoprotein; Reference proteome; Technical term	proteasome-mediated ubiquitin-dependent protein catabolic process [GO:0043161]; protein homooligomerization [GO:0051260]	Cul3-RING ubiquitin ligase complex [GO:0031463]	cullin family protein binding [GO:0097602]; protein complex binding [GO:0032403]
Q9H330	TMEM245	11	0.52381	5.7619	8	0.506101	10.5	FALSE	-0.0371371	-0.347047	0.514812	0.693842	0.635722	0.999967	FALSE	FALSE	FALSE	FALSE	FALSE	FALSE	FALSE	FALSE	FALSE	FALSE	FALSE	FALSE	FALSE	FALSE	FALSE	FALSE	FALSE	FALSE	FALSE	FALSE	False	TM245_HUMAN	reviewed	Transmembrane protein 245 (Protein CG-2)	TMEM245 C9orf5	Homo sapiens (Human)	23731;	Acetylation; Alternative splicing; Cellular component; Coding sequence diversity; Complete proteome; Domain; Glycoprotein; Membrane; PTM; Phosphoprotein; Polymorphism; Reference proteome; Technical term; Transmembrane; Transmembrane helix		integral component of membrane [GO:0016021]
Q9P2N6	KANSL3	11	0.52381	5.7619	11	0.645358	10.5	FALSE	-0.0371371	-0.347047	0.514812	0.693842	0.635722	0.999967	FALSE	FALSE	FALSE	FALSE	FALSE	FALSE	FALSE	FALSE	FALSE	FALSE	FALSE	FALSE	FALSE	FALSE	FALSE	FALSE	FALSE	FALSE	FALSE	FALSE	False	KANL3_HUMAN	reviewed	KAT8 regulatory NSL complex subunit 3 (NSL complex protein NSL3) (Non-specific lethal 3 homolog) (Serum inhibited-related protein) (Testis development protein PRTD)	KANSL3 KIAA1310 NSL3 PRTD SI1	Homo sapiens (Human)	55683;	Alternative splicing; Cellular component; Chromatin regulator; Coding sequence diversity; Complete proteome; Molecular function; Nucleus; PTM; Phosphoprotein; Polymorphism; Reference proteome; Technical term	histone H4-K16 acetylation [GO:0043984]; histone H4-K5 acetylation [GO:0043981]; histone H4-K8 acetylation [GO:0043982]	histone acetyltransferase complex [GO:0000123]; intracellular membrane-bounded organelle [GO:0043231]; nucleolus [GO:0005730]; nucleoplasm [GO:0005654]; nucleus [GO:0005634]
P59780	AP3S2	9	0.428571	3.85714	7	0.666455	10.5	FALSE	-0.20612	-0.666217	0.581651	0.693842	0.747364	0.999967	FALSE	FALSE	FALSE	FALSE	FALSE	FALSE	FALSE	FALSE	FALSE	FALSE	FALSE	FALSE	FALSE	FALSE	FALSE	FALSE	FALSE	FALSE	FALSE	FALSE	False	AP3S2_HUMAN	reviewed	AP-3 complex subunit sigma-2 (AP-3 complex subunit sigma-3B) (Adaptor-related protein complex 3 subunit sigma-2) (Sigma-3B-adaptin) (Sigma3B-adaptin) (Sigma-adaptin 3b)	AP3S2	Homo sapiens (Human)	10239;	Alternative splicing; Biological process; Cellular component; Coding sequence diversity; Complete proteome; Cytoplasmic vesicle; Golgi apparatus; Membrane; Protein transport; Reference proteome; Technical term; Transport	anterograde axonal transport [GO:0008089]; anterograde synaptic vesicle transport [GO:0048490]; intracellular protein transport [GO:0006886]	AP-3 adaptor complex [GO:0030123]; axon cytoplasm [GO:1904115]; cytoplasmic vesicle membrane [GO:0030659]; Golgi apparatus [GO:0005794]; intracellular membrane-bounded organelle [GO:0043231]	protein transporter activity [GO:0008565]
Q9Y305	ACOT9	9	0.428571	3.85714	5	0.782939	10.5	FALSE	-0.20612	-0.666217	0.581651	0.693842	0.747364	0.999967	FALSE	FALSE	FALSE	FALSE	FALSE	FALSE	FALSE	FALSE	FALSE	FALSE	FALSE	FALSE	FALSE	FALSE	FALSE	FALSE	FALSE	FALSE	FALSE	FALSE	False	ACOT9_HUMAN	reviewed	Acyl-coenzyme A thioesterase 9, mitochondrial (Acyl-CoA thioesterase 9) (EC 3.1.2.-) (Acyl-CoA thioester hydrolase 9)	ACOT9 CGI-16	Homo sapiens (Human)	23597;	Acetylation; Alternative splicing; Cellular component; Coding sequence diversity; Complete proteome; Domain; Hydrolase; Mitochondrion; Molecular function; PTM; Polymorphism; Reference proteome; Repeat; Serine esterase; Technical term; Transit peptide	acyl-CoA metabolic process [GO:0006637]	mitochondrial matrix [GO:0005759]; mitochondrion [GO:0005739]	acetyl-CoA hydrolase activity [GO:0003986]; acyl-CoA hydrolase activity [GO:0047617]; carboxylic ester hydrolase activity [GO:0052689]
Q86VX2	COMMD7	9	0.428571	3.85714	9	0.85441	10.5	FALSE	-0.20612	-0.666217	0.581651	0.693842	0.747364	0.999967	FALSE	FALSE	FALSE	FALSE	FALSE	FALSE	FALSE	FALSE	FALSE	FALSE	FALSE	FALSE	FALSE	FALSE	FALSE	FALSE	FALSE	FALSE	FALSE	FALSE	False	COMD7_HUMAN	reviewed	COMM domain-containing protein 7	COMMD7 C20orf92	Homo sapiens (Human)	149951;	Alternative splicing; Biological process; Cellular component; Coding sequence diversity; Complete proteome; Cytoplasmic vesicle; Reference proteome; Technical term; Transcription; Transcription regulation; Ubl conjugation pathway	negative regulation of NF-kappaB transcription factor activity [GO:0032088]; negative regulation of transcription, DNA-templated [GO:0045892]; transcription, DNA-templated [GO:0006351]; tumor necrosis factor-mediated signaling pathway [GO:0033209]	cytoplasmic vesicle [GO:0031410]; extracellular exosome [GO:0070062]; intracellular membrane-bounded organelle [GO:0043231]	NF-kappaB binding [GO:0051059]
Q9UQ16	DNM3	9	0.428571	3.85714	9	0.876864	10.5	FALSE	-0.20612	-0.666217	0.581651	0.693842	0.747364	0.999967	FALSE	FALSE	FALSE	FALSE	FALSE	FALSE	FALSE	FALSE	FALSE	FALSE	FALSE	FALSE	FALSE	FALSE	FALSE	FALSE	FALSE	FALSE	FALSE	FALSE	False	DYN3_HUMAN	reviewed	Dynamin-3 (EC 3.6.5.5) (Dynamin, testicular) (T-dynamin)	DNM3 KIAA0820	Homo sapiens (Human)	26052;	3D-structure; Acetylation; Alternative splicing; Biological process; Cellular component; Coding sequence diversity; Complete proteome; Cytoplasm; Cytoskeleton; Endocytosis; GTP-binding; Hydrolase; Ligand; Methylation; Microtubule; Molecular function; Motor protein; Nitration; Nucleotide-binding; PTM; Phosphoprotein; Reference proteome; Technical term	dynamin family protein polymerization involved in mitochondrial fission [GO:0003374]; endocytosis [GO:0006897]; filopodium assembly [GO:0046847]; membrane fusion [GO:0061025]; mitochondrial fission [GO:0000266]; negative regulation of dendritic spine morphogenesis [GO:0061002]; positive regulation of filopodium assembly [GO:0051491]; positive regulation of synaptic vesicle recycling [GO:1903423]; postsynaptic neurotransmitter receptor internalization [GO:0098884]; synapse assembly [GO:0007416]; synaptic vesicle budding from presynaptic endocytic zone membrane [GO:0016185]	apical tubulobulbar complex [GO:0061828]; axon [GO:0030424]; basal tubulobulbar complex [GO:0061829]; dendritic spine [GO:0043197]; dendritic spine head [GO:0044327]; extracellular exosome [GO:0070062]; Golgi apparatus [GO:0005794]; microtubule [GO:0005874]; mitochondrial membrane [GO:0031966]; perinuclear region of cytoplasm [GO:0048471]; photoreceptor inner segment [GO:0001917]; postsynaptic density [GO:0014069]; postsynaptic endocytic zone membrane [GO:0098844]; synaptic cleft [GO:0043083]	GTPase activity [GO:0003924]; GTP binding [GO:0005525]; identical protein binding [GO:0042802]; microtubule binding [GO:0008017]; nitric-oxide synthase binding [GO:0050998]; type 1 metabotropic glutamate receptor binding [GO:0031798]; type 5 metabotropic glutamate receptor binding [GO:0031802]
O43805	SSNA1	7	0.333333	2.33333	6	0.859316	10.5	FALSE	-0.341307	-0.921553	0.633564	0.693842	0.821619	0.999967	FALSE	FALSE	FALSE	FALSE	FALSE	FALSE	FALSE	FALSE	FALSE	FALSE	FALSE	FALSE	FALSE	FALSE	FALSE	FALSE	FALSE	FALSE	FALSE	FALSE	False	SSNA1_HUMAN	reviewed	Sjoegren syndrome nuclear autoantigen 1 (Nuclear autoantigen of 14 kDa)	SSNA1 NA14	Homo sapiens (Human)	8636;	Acetylation; Cellular component; Coding sequence diversity; Coiled coil; Complete proteome; Cytoplasm; Cytoskeleton; Domain; Nucleus; PTM; Polymorphism; Reference proteome; Technical term	ciliary basal body-plasma membrane docking [GO:0097711]; ciliary receptor clustering involved in smoothened signaling pathway [GO:0060830]; G2/M transition of mitotic cell cycle [GO:0000086]; intraciliary transport [GO:0042073]; regulation of G2/M transition of mitotic cell cycle [GO:0010389]	centrosome [GO:0005813]; ciliary basal body [GO:0036064]; cytosol [GO:0005829]; nucleus [GO:0005634]	identical protein binding [GO:0042802]
O00399	DCTN6	7	0.333333	2.33333	4.99999	0.803577	10.5	FALSE	-0.341307	-0.921553	0.633564	0.693842	0.821619	0.999967	FALSE	FALSE	FALSE	FALSE	FALSE	FALSE	FALSE	FALSE	FALSE	FALSE	FALSE	FALSE	FALSE	FALSE	FALSE	FALSE	FALSE	FALSE	FALSE	FALSE	False	DCTN6_HUMAN	reviewed	Dynactin subunit 6 (Dynactin subunit p27) (Protein WS-3)	DCTN6 WS3	Homo sapiens (Human)	10671;	3D-structure; Cellular component; Centromere; Chromosome; Complete proteome; Cytoplasm; Cytoskeleton; Kinetochore; PTM; Phosphoprotein; Reference proteome; Technical term	antigen processing and presentation of exogenous peptide antigen via MHC class II [GO:0019886]; ER to Golgi vesicle-mediated transport [GO:0006888]	centrosome [GO:0005813]; condensed chromosome kinetochore [GO:0000777]; cytosol [GO:0005829]; dynactin complex [GO:0005869]
Q8N8J7	FAM241A	7	0.333333	2.33333	7	0.962598	10.5	FALSE	-0.341307	-0.921553	0.633564	0.693842	0.821619	0.999967	FALSE	FALSE	FALSE	FALSE	FALSE	FALSE	FALSE	FALSE	FALSE	FALSE	FALSE	FALSE	FALSE	FALSE	FALSE	FALSE	FALSE	FALSE	FALSE	FALSE	False	F241A_HUMAN	reviewed	Uncharacterized protein FAM241A	FAM241A C4orf32	Homo sapiens (Human)	132720;	Cellular component; Coding sequence diversity; Complete proteome; Domain; Membrane; Polymorphism; Reference proteome; Technical term; Transmembrane; Transmembrane helix		Golgi apparatus [GO:0005794]; integral component of membrane [GO:0016021]; intracellular membrane-bounded organelle [GO:0043231]
Q7L1V2	MON1B	5	0.238095	1.19048	5	0.997299	10.5	FALSE	-0.442696	-1.11305	0.671007	0.693842	0.867158	0.999967	FALSE	FALSE	FALSE	FALSE	FALSE	FALSE	FALSE	FALSE	FALSE	FALSE	FALSE	FALSE	FALSE	FALSE	FALSE	FALSE	FALSE	FALSE	FALSE	FALSE	False	MON1B_HUMAN	reviewed	Vacuolar fusion protein MON1 homolog B (HSV-1 stimulation-related gene 1 protein) (HSV-I stimulating-related protein)	MON1B HSRG1 KIAA0872 SAND2	Homo sapiens (Human)	22879;	Acetylation; Alternative splicing; Coding sequence diversity; Complete proteome; PTM; Phosphoprotein; Reference proteome; Technical term	early viral transcription [GO:0019085]; late viral transcription [GO:0019086]; vesicle-mediated transport [GO:0016192]	cytoplasm [GO:0005737]; endomembrane system [GO:0012505]; Mon1-Ccz1 complex [GO:0035658]
Q6P6B7	ANKRD16	5	0.238095	1.19048	3	0.959062	10.5	FALSE	-0.442696	-1.11305	0.671007	0.693842	0.867158	0.999967	FALSE	FALSE	FALSE	FALSE	FALSE	FALSE	FALSE	FALSE	FALSE	FALSE	FALSE	FALSE	FALSE	FALSE	FALSE	FALSE	FALSE	FALSE	FALSE	FALSE	False	ANR16_HUMAN	reviewed	Ankyrin repeat domain-containing protein 16	ANKRD16	Homo sapiens (Human)	54522;	ANK repeat; Alternative splicing; Coding sequence diversity; Complete proteome; Domain; Polymorphism; Reference proteome; Repeat; Technical term
P50747	HLCS	5	0.238095	1.19048	5	0.96237	10.5	FALSE	-0.442696	-1.11305	0.671007	0.693842	0.867158	0.999967	FALSE	FALSE	FALSE	FALSE	FALSE	FALSE	FALSE	FALSE	FALSE	FALSE	FALSE	FALSE	FALSE	FALSE	FALSE	FALSE	FALSE	FALSE	FALSE	FALSE	False	BPL1_HUMAN	reviewed	Biotin--protein ligase (EC 6.3.4.-) (Biotin apo-protein ligase) [Includes: Biotin--[methylmalonyl-CoA-carboxytransferase] ligase (EC 6.3.4.9); Biotin--[propionyl-CoA-carboxylase [ATP-hydrolyzing]] ligase (EC 6.3.4.10) (Holocarboxylase synthetase) (HCS); Biotin--[methylcrotonoyl-CoA-carboxylase] ligase (EC 6.3.4.11); Biotin--[acetyl-CoA-carboxylase] ligase (EC 6.3.4.15)]	HLCS	Homo sapiens (Human)	3141;	ATP-binding; Cellular component; Coding sequence diversity; Complete proteome; Cytoplasm; Disease; Disease mutation; Ligand; Ligase; Mitochondrion; Molecular function; Multifunctional enzyme; Nucleotide-binding; PTM; Phosphoprotein; Polymorphism; Reference proteome; Technical term	biotin metabolic process [GO:0006768]; cell proliferation [GO:0008283]; histone biotinylation [GO:0071110]; histone modification [GO:0016570]; protein biotinylation [GO:0009305]; response to biotin [GO:0070781]	chromatin [GO:0000785]; cytosol [GO:0005829]; mitochondrion [GO:0005739]; nuclear lamina [GO:0005652]; nuclear matrix [GO:0016363]	ATP binding [GO:0005524]; biotin-[acetyl-CoA-carboxylase] ligase activity [GO:0004077]; biotin-[methylcrotonoyl-CoA-carboxylase] ligase activity [GO:0004078]; biotin-[methylmalonyl-CoA-carboxytransferase] ligase activity [GO:0004079]; biotin-[propionyl-CoA-carboxylase (ATP-hydrolyzing)] ligase activity [GO:0004080]; biotin binding [GO:0009374]; biotin-protein ligase activity [GO:0018271]; enzyme binding [GO:0019899]; protein homodimerization activity [GO:0042803]
Q86WR7	PROSER2	5	0.238095	1.19048	5	0.980826	10.5	FALSE	-0.442696	-1.11305	0.671007	0.693842	0.867158	0.999967	FALSE	FALSE	FALSE	FALSE	FALSE	FALSE	FALSE	FALSE	FALSE	FALSE	FALSE	FALSE	FALSE	FALSE	FALSE	FALSE	FALSE	FALSE	FALSE	FALSE	False	PRSR2_HUMAN	reviewed	Proline and serine-rich protein 2	PROSER2 C10orf47	Homo sapiens (Human)	254427;	Alternative splicing; Coding sequence diversity; Complete proteome; Direct protein sequencing; Methylation; PTM; Phosphoprotein; Polymorphism; Reference proteome; Technical term
Q3KQV9	UAP1L1	5	0.238095	1.19048	4	0.967576	10.5	FALSE	-0.442696	-1.11305	0.671007	0.693842	0.867158	0.999967	FALSE	FALSE	FALSE	FALSE	FALSE	FALSE	FALSE	FALSE	FALSE	FALSE	FALSE	FALSE	FALSE	FALSE	FALSE	FALSE	FALSE	FALSE	FALSE	FALSE	False	UAP1L_HUMAN	reviewed	UDP-N-acetylhexosamine pyrophosphorylase-like protein 1 (EC 2.7.7.-)	UAP1L1	Homo sapiens (Human)	91373;	Alternative splicing; Coding sequence diversity; Complete proteome; Molecular function; Nucleotidyltransferase; Polymorphism; Reference proteome; Technical term; Transferase	UDP-N-acetylglucosamine biosynthetic process [GO:0006048]	cytosol [GO:0005829]	UDP-N-acetylglucosamine diphosphorylase activity [GO:0003977]
P17706	PTPN2	10	0.5	5	8	0.777344	10	TRUE	-0.10473	-0.371497	0.541705	0.693842	0.644866	0.999967	FALSE	FALSE	FALSE	TRUE	FALSE	FALSE	FALSE	FALSE	FALSE	FALSE	FALSE	FALSE	FALSE	FALSE	FALSE	FALSE	FALSE	FALSE	FALSE	FALSE	computational	PTN2_HUMAN	reviewed	Tyrosine-protein phosphatase non-receptor type 2 (EC 3.1.3.48) (T-cell protein-tyrosine phosphatase) (TCPTP)	PTPN2 PTPT	Homo sapiens (Human)	5771;	3D-structure; Alternative splicing; Cell membrane; Cellular component; Coding sequence diversity; Complete proteome; Cytoplasm; Endoplasmic reticulum; Hydrolase; Membrane; Molecular function; Nucleus; PTM; Phosphoprotein; Protein phosphatase; Reference proteome; S-nitrosylation; Technical term	B cell differentiation [GO:0030183]; cellular response to cytokine stimulus [GO:0071345]; erythrocyte differentiation [GO:0030218]; glucose homeostasis [GO:0042593]; insulin receptor signaling pathway [GO:0008286]; negative regulation of cell proliferation [GO:0008285]; negative regulation of chemotaxis [GO:0050922]; negative regulation of epidermal growth factor receptor signaling pathway [GO:0042059]; negative regulation of ERK1 and ERK2 cascade [GO:0070373]; negative regulation of inflammatory response [GO:0050728]; negative regulation of insulin receptor signaling pathway [GO:0046627]; negative regulation of interferon-gamma-mediated signaling pathway [GO:0060336]; negative regulation of interleukin-2-mediated signaling pathway [GO:1902206]; negative regulation of interleukin-4-mediated signaling pathway [GO:1902215]; negative regulation of interleukin-6-mediated signaling pathway [GO:0070104]; negative regulation of lipid storage [GO:0010888]; negative regulation of macrophage colony-stimulating factor signaling pathway [GO:1902227]; negative regulation of macrophage differentiation [GO:0045650]; negative regulation of platelet-derived growth factor receptor-beta signaling pathway [GO:2000587]; negative regulation of positive thymic T cell selection [GO:1902233]; negative regulation of protein tyrosine kinase activity [GO:0061099]; negative regulation of T cell receptor signaling pathway [GO:0050860]; negative regulation of transcription from RNA polymerase II promoter [GO:0000122]; negative regulation of tumor necrosis factor-mediated signaling pathway [GO:0010804]; negative regulation of type I interferon-mediated signaling pathway [GO:0060339]; negative regulation of tyrosine phosphorylation of STAT protein [GO:0042532]; peptidyl-tyrosine dephosphorylation [GO:0035335]; positive regulation of endoplasmic reticulum stress-induced intrinsic apoptotic signaling pathway [GO:1902237]; positive regulation of gluconeogenesis [GO:0045722]; positive regulation of PERK-mediated unfolded protein response [GO:1903899]; regulation of hepatocyte growth factor receptor signaling pathway [GO:1902202]; regulation of interferon-gamma-mediated signaling pathway [GO:0060334]; T cell differentiation [GO:0030217]	cytosol [GO:0005829]; endoplasmic reticulum [GO:0005783]; endoplasmic reticulum-Golgi intermediate compartment [GO:0005793]; nucleoplasm [GO:0005654]; nucleus [GO:0005634]; plasma membrane [GO:0005886]	integrin binding [GO:0005178]; non-membrane spanning protein tyrosine phosphatase activity [GO:0004726]; protein kinase binding [GO:0019901]; protein tyrosine phosphatase activity [GO:0004725]; receptor tyrosine kinase binding [GO:0030971]; STAT family protein binding [GO:0097677]; syntaxin binding [GO:0019905]
Q9UK73	FEM1B	12	0.6	7.2	6	0.327298	10	FALSE	0.0904451	0.0145504	0.463967	0.693842	0.494195	0.999967	FALSE	FALSE	FALSE	FALSE	FALSE	FALSE	FALSE	FALSE	FALSE	FALSE	FALSE	FALSE	FALSE	FALSE	FALSE	FALSE	FALSE	FALSE	FALSE	FALSE	False	FEM1B_HUMAN	reviewed	Protein fem-1 homolog B (FEM1b) (FEM1-beta) (Fem-1-like death receptor-binding protein alpha) (Fem-1-like in apoptotic pathway protein alpha) (F1A-alpha)	FEM1B F1AA KIAA0396	Homo sapiens (Human)	10116;	ANK repeat; Apoptosis; Biological process; Cellular component; Complete proteome; Cytoplasm; Domain; Nucleus; Reference proteome; Repeat; TPR repeat; Technical term; Ubl conjugation pathway	apoptotic process [GO:0006915]; branching involved in prostate gland morphogenesis [GO:0060442]; epithelial cell maturation involved in prostate gland development [GO:0060743]; post-translational protein modification [GO:0043687]; regulation of DNA damage checkpoint [GO:2000001]; regulation of extrinsic apoptotic signaling pathway via death domain receptors [GO:1902041]; regulation of ubiquitin-protein transferase activity [GO:0051438]	cytoplasm [GO:0005737]; cytosol [GO:0005829]; nucleoplasm [GO:0005654]; nucleus [GO:0005634]	death receptor binding [GO:0005123]; ubiquitin-protein transferase activity [GO:0004842]
P21926	CD9	12	0.6	7.2	10	0.668161	10	FALSE	0.0904451	0.0145504	0.463967	0.693842	0.494195	0.999967	FALSE	FALSE	FALSE	FALSE	FALSE	FALSE	FALSE	FALSE	FALSE	FALSE	FALSE	FALSE	FALSE	FALSE	FALSE	FALSE	FALSE	FALSE	FALSE	FALSE	False	CD9_HUMAN	reviewed	CD9 antigen (5H9 antigen) (Cell growth-inhibiting gene 2 protein) (Leukocyte antigen MIC3) (Motility-related protein) (MRP-1) (Tetraspanin-29) (Tspan-29) (p24) (CD antigen CD9)	CD9 MIC3 TSPAN29 GIG2	Homo sapiens (Human)	928;	Biological process; Cell adhesion; Cell membrane; Cellular component; Complete proteome; Direct protein sequencing; Disulfide bond; Domain; Fertilization; Glycoprotein; Lipoprotein; Membrane; PTM; Palmitate; Reference proteome; Technical term; Transmembrane; Transmembrane helix	brain development [GO:0007420]; cell adhesion [GO:0007155]; cell surface receptor signaling pathway [GO:0007166]; cellular response to low-density lipoprotein particle stimulus [GO:0071404]; fusion of sperm to egg plasma membrane involved in single fertilization [GO:0007342]; movement of cell or subcellular component [GO:0006928]; negative regulation of cell proliferation [GO:0008285]; negative regulation of platelet aggregation [GO:0090331]; oligodendrocyte development [GO:0014003]; paranodal junction assembly [GO:0030913]; platelet activation [GO:0030168]; platelet degranulation [GO:0002576]; receptor internalization [GO:0031623]; response to water deprivation [GO:0009414]	apical plasma membrane [GO:0016324]; clathrin-coated endocytic vesicle membrane [GO:0030669]; endocytic vesicle membrane [GO:0030666]; external side of plasma membrane [GO:0009897]; extracellular exosome [GO:0070062]; extracellular space [GO:0005615]; extracellular vesicle [GO:1903561]; focal adhesion [GO:0005925]; integral component of plasma membrane [GO:0005887]; membrane [GO:0016020]; plasma membrane [GO:0005886]; platelet alpha granule membrane [GO:0031092]	integrin binding [GO:0005178]
Q2KHT3	CLEC16A	12	0.6	7.2	12	0.756623	10	FALSE	0.0904451	0.0145504	0.463967	0.693842	0.494195	0.999967	FALSE	FALSE	FALSE	FALSE	FALSE	FALSE	FALSE	FALSE	FALSE	FALSE	FALSE	FALSE	FALSE	FALSE	FALSE	FALSE	FALSE	FALSE	FALSE	FALSE	False	CL16A_HUMAN	reviewed	Protein CLEC16A (C-type lectin domain family 16 member A)	CLEC16A KIAA0350	Homo sapiens (Human)	23274;	Alternative splicing; Autophagy; Biological process; Cellular component; Coding sequence diversity; Complete proteome; Diabetes mellitus; Disease; Endosome; Lysosome; Membrane; Polymorphism; Reference proteome; Technical term	autophagy [GO:0006914]; cellular response to starvation [GO:0009267]; negative regulation of autophagosome maturation [GO:1901097]; negative regulation of macroautophagy by TORC1 signaling [GO:1904766]; negative regulation of mitophagy [GO:1901525]; negative regulation of proteasomal ubiquitin-dependent protein catabolic process [GO:0032435]; positive regulation of autophagosome maturation [GO:1901098]; positive regulation of TORC1 signaling [GO:1904263]	cytosol [GO:0005829]; endolysosome membrane [GO:0036020]; Golgi apparatus [GO:0005794]; vesicle [GO:0031982]
Q9UJ70	NAGK	12	0.6	7.2	12	0.762892	10	FALSE	0.0904451	0.0145504	0.463967	0.693842	0.494195	0.999967	FALSE	FALSE	FALSE	FALSE	FALSE	FALSE	FALSE	FALSE	FALSE	FALSE	FALSE	FALSE	FALSE	FALSE	FALSE	FALSE	FALSE	FALSE	FALSE	FALSE	False	NAGK_HUMAN	reviewed	N-acetyl-D-glucosamine kinase (N-acetylglucosamine kinase) (EC 2.7.1.59) (GlcNAc kinase)	NAGK	Homo sapiens (Human)	55577;	3D-structure; ATP-binding; Acetylation; Alternative splicing; Coding sequence diversity; Complete proteome; Direct protein sequencing; Kinase; Ligand; Molecular function; Nucleotide-binding; PTM; Phosphoprotein; Polymorphism; Reference proteome; Technical term; Transferase	N-acetylglucosamine metabolic process [GO:0006044]; N-acetylmannosamine metabolic process [GO:0006051]; N-acetylneuraminate catabolic process [GO:0019262]; UDP-N-acetylglucosamine biosynthetic process [GO:0006048]	cytosol [GO:0005829]; extracellular exosome [GO:0070062]	ATP binding [GO:0005524]; N-acetylglucosamine kinase activity [GO:0045127]
Q9NX00	TMEM160	12	0.6	7.2	11	0.535353	10	FALSE	0.0904451	0.0145504	0.463967	0.693842	0.494195	0.999967	FALSE	FALSE	FALSE	FALSE	FALSE	FALSE	FALSE	FALSE	FALSE	FALSE	FALSE	FALSE	FALSE	FALSE	FALSE	FALSE	FALSE	FALSE	FALSE	FALSE	False	TM160_HUMAN	reviewed	Transmembrane protein 160	TMEM160	Homo sapiens (Human)	54958;	Cellular component; Coding sequence diversity; Complete proteome; Domain; Membrane; PTM; Phosphoprotein; Polymorphism; Reference proteome; Technical term; Transmembrane; Transmembrane helix		integral component of membrane [GO:0016021]; mitochondrion [GO:0005739]
Q8NFP7	NUDT10	12	0.6	7.2	7	0.221461	10	FALSE	0.0904451	0.0145504	0.463967	0.693842	0.494195	0.999967	FALSE	FALSE	FALSE	FALSE	FALSE	FALSE	FALSE	FALSE	FALSE	FALSE	FALSE	FALSE	FALSE	FALSE	FALSE	FALSE	FALSE	FALSE	FALSE	FALSE	False	NUD10_HUMAN	reviewed	Diphosphoinositol polyphosphate phosphohydrolase 3-alpha (DIPP-3-alpha) (DIPP3-alpha) (hDIPP3alpha) (EC 3.6.1.52) (Diadenosine 5',5'''-P1,P6-hexaphosphate hydrolase 3-alpha) (Diadenosine hexaphosphate hydrolase (AMP-forming)) (EC 3.6.1.60) (Nucleoside diphosphate-linked moiety X motif 10) (Nudix motif 10) (hAps2)	NUDT10 APS2 DIPP3A	Homo sapiens (Human)	170685;	3D-structure; Cellular component; Complete proteome; Cytoplasm; Hydrolase; Ligand; Magnesium; Manganese; Metal-binding; Molecular function; Reference proteome; Technical term	adenosine 5'-(hexahydrogen pentaphosphate) catabolic process [GO:1901911]; diadenosine hexaphosphate catabolic process [GO:1901909]; diadenosine pentaphosphate catabolic process [GO:1901907]; diphosphoinositol polyphosphate metabolic process [GO:0071543]; inositol phosphate metabolic process [GO:0043647]	cytoplasm [GO:0005737]; cytosol [GO:0005829]; nucleus [GO:0005634]	bis(5'-adenosyl)-hexaphosphatase activity [GO:0034431]; bis(5'-adenosyl)-pentaphosphatase activity [GO:0034432]; diphosphoinositol-polyphosphate diphosphatase activity [GO:0008486]; endopolyphosphatase activity [GO:0000298]; inositol-1,5-bisdiphosphate-2,3,4,6-tetrakisphosphate 1-diphosphatase activity [GO:0052846]; inositol-1,5-bisdiphosphate-2,3,4,6-tetrakisphosphate 5-diphosphatase activity [GO:0052847]; inositol-1-diphosphate-2,3,4,5,6-pentakisphosphate diphosphatase activity [GO:0052843]; inositol-3,5-bisdiphosphate-2,3,4,6-tetrakisphosphate 5-diphosphatase activity [GO:0052848]; inositol-3-diphosphate-1,2,4,5,6-pentakisphosphate diphosphatase activity [GO:0052844]; inositol-5-diphosphate-1,2,3,4,6-pentakisphosphate diphosphatase activity [GO:0052845]; inositol bisdiphosphate tetrakisphosphate diphosphatase activity [GO:0052841]; inositol diphosphate pentakisphosphate diphosphatase activity [GO:0052842]; inositol diphosphate tetrakisphosphate diphosphatase activity [GO:0052840]; m7G(5')pppN diphosphatase activity [GO:0050072]; metal ion binding [GO:0046872]
Q8NEZ2	VPS37A	12	0.6	7.2	11	0.796888	10	FALSE	0.0904451	0.0145504	0.463967	0.693842	0.494195	0.999967	FALSE	FALSE	FALSE	FALSE	FALSE	FALSE	FALSE	FALSE	FALSE	FALSE	FALSE	FALSE	FALSE	FALSE	FALSE	FALSE	FALSE	FALSE	FALSE	FALSE	False	VP37A_HUMAN	reviewed	Vacuolar protein sorting-associated protein 37A (hVps37A) (ESCRT-I complex subunit VPS37A) (Hepatocellular carcinoma-related protein 1)	VPS37A HCRP1	Homo sapiens (Human)	137492;	Alternative splicing; Biological process; Cellular component; Coding sequence diversity; Complete proteome; Disease; Disease mutation; Endosome; Hereditary spastic paraplegia; Membrane; Neurodegeneration; Nucleus; PTM; Phosphoprotein; Polymorphism; Protein transport; Reference proteome; Technical term; Transport	endosomal transport [GO:0016197]; intracellular transport of virus [GO:0075733]; macroautophagy [GO:0016236]; multivesicular body assembly [GO:0036258]; protein transport [GO:0015031]; ubiquitin-dependent protein catabolic process via the multivesicular body sorting pathway [GO:0043162]; viral budding via host ESCRT complex [GO:0039702]; viral life cycle [GO:0019058]	centrosome [GO:0005813]; cytosol [GO:0005829]; endosome membrane [GO:0010008]; ESCRT I complex [GO:0000813]; host cell [GO:0043657]; intracellular membrane-bounded organelle [GO:0043231]; late endosome membrane [GO:0031902]; nucleoplasm [GO:0005654]
Q15349	RPS6KA2	10	0.5	5	7	0.521808	10	FALSE	-0.10473	-0.371497	0.541705	0.693842	0.644866	0.999967	FALSE	FALSE	FALSE	FALSE	FALSE	FALSE	FALSE	FALSE	FALSE	FALSE	FALSE	FALSE	FALSE	FALSE	FALSE	FALSE	FALSE	FALSE	FALSE	FALSE	False	KS6A2_HUMAN	reviewed	Ribosomal protein S6 kinase alpha-2 (S6K-alpha-2) (EC 2.7.11.1) (90 kDa ribosomal protein S6 kinase 2) (p90-RSK 2) (p90RSK2) (MAP kinase-activated protein kinase 1c) (MAPK-activated protein kinase 1c) (MAPKAP kinase 1c) (MAPKAPK-1c) (Ribosomal S6 kinase 3) (RSK-3) (pp90RSK3)	RPS6KA2 MAPKAPK1C RSK3	Homo sapiens (Human)	6196;	ATP-binding; Alternative splicing; Cellular component; Coding sequence diversity; Complete proteome; Cytoplasm; Disease; Domain; Kinase; Ligand; Magnesium; Metal-binding; Molecular function; Nucleotide-binding; Nucleus; PTM; Phosphoprotein; Polymorphism; Reference proteome; Repeat; Serine/threonine-protein kinase; Technical term; Transferase; Tumor suppressor	intracellular signal transduction [GO:0035556]; negative regulation of cell cycle [GO:0045786]; negative regulation of cell proliferation [GO:0008285]; positive regulation of apoptotic process [GO:0043065]; signal transduction [GO:0007165]	cytoplasm [GO:0005737]; cytosol [GO:0005829]; nucleoplasm [GO:0005654]; nucleus [GO:0005634]	ATP binding [GO:0005524]; kinase activity [GO:0016301]; magnesium ion binding [GO:0000287]; protein serine/threonine/tyrosine kinase activity [GO:0004712]; protein serine/threonine kinase activity [GO:0004674]
Q8WUA7	TBC1D22A	10	0.5	5	6.99999	0.746379	10	FALSE	-0.10473	-0.371497	0.541705	0.693842	0.644866	0.999967	FALSE	FALSE	FALSE	FALSE	FALSE	FALSE	FALSE	FALSE	FALSE	FALSE	FALSE	FALSE	FALSE	FALSE	FALSE	FALSE	FALSE	FALSE	FALSE	FALSE	False	TB22A_HUMAN	reviewed	TBC1 domain family member 22A	TBC1D22A C22orf4	Homo sapiens (Human)	25771;	3D-structure; Acetylation; Alternative splicing; Coding sequence diversity; Complete proteome; Direct protein sequencing; GTPase activation; Molecular function; PTM; Phosphoprotein; Reference proteome; Technical term	activation of GTPase activity [GO:0090630]; intracellular protein transport [GO:0006886]; regulation of vesicle fusion [GO:0031338]	endomembrane system [GO:0012505]; intracellular [GO:0005622]	14-3-3 protein binding [GO:0071889]; GTPase activator activity [GO:0005096]; protein homodimerization activity [GO:0042803]; Rab GTPase binding [GO:0017137]
Q658P3	STEAP3	10	0.5	5	10	0.646385	10	FALSE	-0.10473	-0.371497	0.541705	0.693842	0.644866	0.999967	FALSE	FALSE	FALSE	FALSE	FALSE	FALSE	FALSE	FALSE	FALSE	FALSE	FALSE	FALSE	FALSE	FALSE	FALSE	FALSE	FALSE	FALSE	FALSE	FALSE	False	STEA3_HUMAN	reviewed	Metalloreductase STEAP3 (EC 1.16.1.-) (Dudulin-2) (Six-transmembrane epithelial antigen of prostate 3) (Tumor suppressor-activated pathway protein 6) (hTSAP6) (pHyde) (hpHyde)	STEAP3 TSAP6	Homo sapiens (Human)	55240;	3D-structure; Alternative splicing; Apoptosis; Biological process; Cell cycle; Cellular component; Coding sequence diversity; Complete proteome; Copper; Domain; Endosome; FAD; Flavoprotein; Glycoprotein; Heme; Ion transport; Iron; Iron transport; Ligand; Membrane; Metal-binding; Molecular function; NADP; Oxidoreductase; PTM; Phosphoprotein; Polymorphism; Reference proteome; Technical term; Transmembrane; Transmembrane helix; Transport	apoptotic process [GO:0006915]; cell cycle [GO:0007049]; copper ion import [GO:0015677]; ferric iron import across plasma membrane [GO:0098706]; iron ion homeostasis [GO:0055072]; protein secretion [GO:0009306]; regulation of apoptotic process [GO:0042981]; transferrin transport [GO:0033572]	cytoplasm [GO:0005737]; endosome membrane [GO:0010008]; integral component of plasma membrane [GO:0005887]; multivesicular body [GO:0005771]	cupric reductase activity [GO:0008823]; ferric-chelate reductase (NADPH) activity [GO:0052851]; identical protein binding [GO:0042802]; metal ion binding [GO:0046872]; oxidoreductase activity, oxidizing metal ions, NAD or NADP as acceptor [GO:0016723]
Q8NC96	NECAP1	10	0.5	5	9.00001	0.767528	10	FALSE	-0.10473	-0.371497	0.541705	0.693842	0.644866	0.999967	FALSE	FALSE	FALSE	FALSE	FALSE	FALSE	FALSE	FALSE	FALSE	FALSE	FALSE	FALSE	FALSE	FALSE	FALSE	FALSE	FALSE	FALSE	FALSE	FALSE	False	NECP1_HUMAN	reviewed	Adaptin ear-binding coat-associated protein 1 (NECAP endocytosis-associated protein 1) (NECAP-1)	NECAP1	Homo sapiens (Human)	25977;	Alternative splicing; Biological process; Cell membrane; Cellular component; Coding sequence diversity; Complete proteome; Cytoplasmic vesicle; Disease; Domain; Endocytosis; Epilepsy; Membrane; Methylation; PTM; Phosphoprotein; Polymorphism; Protein transport; Reference proteome; Repeat; Technical term; Transport	endocytosis [GO:0006897]; membrane organization [GO:0061024]; protein transport [GO:0015031]	clathrin-coated pit [GO:0005905]; clathrin vesicle coat [GO:0030125]; cytosol [GO:0005829]; plasma membrane [GO:0005886]
Q9P0L2	MARK1	10	0.5	5	6.99999	0.593582	10	FALSE	-0.10473	-0.371497	0.541705	0.693842	0.644866	0.999967	FALSE	FALSE	FALSE	FALSE	FALSE	FALSE	FALSE	FALSE	FALSE	FALSE	FALSE	FALSE	FALSE	FALSE	FALSE	FALSE	FALSE	FALSE	FALSE	FALSE	False	MARK1_HUMAN	reviewed	Serine/threonine-protein kinase MARK1 (EC 2.7.11.1) (EC 2.7.11.26) (MAP/microtubule affinity-regulating kinase 1) (PAR1 homolog c) (Par-1c) (Par1c)	MARK1 KIAA1477 MARK	Homo sapiens (Human)	4139;	3D-structure; ATP-binding; Alternative splicing; Autism; Autism spectrum disorder; Biological process; Cell membrane; Cellular component; Coding sequence diversity; Complete proteome; Cytoplasm; Cytoskeleton; Disease; Kinase; Ligand; Lipid-binding; Magnesium; Membrane; Metal-binding; Molecular function; Nucleotide-binding; PTM; Phosphoprotein; Polymorphism; Reference proteome; Serine/threonine-protein kinase; Technical term; Transferase; Wnt signaling pathway	cytoskeleton organization [GO:0007010]; establishment of cell polarity [GO:0030010]; intracellular signal transduction [GO:0035556]; microtubule cytoskeleton organization [GO:0000226]; neuron migration [GO:0001764]; protein phosphorylation [GO:0006468]; Wnt signaling pathway [GO:0016055]	cytoplasm [GO:0005737]; cytoskeleton [GO:0005856]; microtubule cytoskeleton [GO:0015630]; plasma membrane [GO:0005886]	ATP binding [GO:0005524]; magnesium ion binding [GO:0000287]; phosphatidic acid binding [GO:0070300]; phosphatidylinositol-4,5-bisphosphate binding [GO:0005546]; phosphatidylserine binding [GO:0001786]; protein serine/threonine kinase activity [GO:0004674]; tau-protein kinase activity [GO:0050321]
Q7Z309	FAM122B	8	0.4	3.2	7	0.886918	10	FALSE	-0.264419	-0.687354	0.604272	0.693842	0.75407	0.999967	FALSE	FALSE	FALSE	FALSE	FALSE	FALSE	FALSE	FALSE	FALSE	FALSE	FALSE	FALSE	FALSE	FALSE	FALSE	FALSE	FALSE	FALSE	FALSE	FALSE	False	F122B_HUMAN	reviewed	Protein FAM122B	FAM122B	Homo sapiens (Human)	159090;	Acetylation; Alternative splicing; Coding sequence diversity; Complete proteome; Methylation; PTM; Phosphoprotein; Reference proteome; Technical term
Q6PID6	TTC33	8	0.4	3.2	5.99999	0.777478	10	FALSE	-0.264419	-0.687354	0.604272	0.693842	0.75407	0.999967	FALSE	FALSE	FALSE	FALSE	FALSE	FALSE	FALSE	FALSE	FALSE	FALSE	FALSE	FALSE	FALSE	FALSE	FALSE	FALSE	FALSE	FALSE	FALSE	FALSE	False	TTC33_HUMAN	reviewed	Tetratricopeptide repeat protein 33 (TPR repeat protein 33) (Osmosis-responsive factor)	TTC33	Homo sapiens (Human)	23548;	Coding sequence diversity; Complete proteome; Domain; PTM; Phosphoprotein; Polymorphism; Reference proteome; Repeat; TPR repeat; Technical term
Q9NSY1	BMP2K	8	0.4	3.2	8	0.753742	10	FALSE	-0.264419	-0.687354	0.604272	0.693842	0.75407	0.999967	FALSE	FALSE	FALSE	FALSE	FALSE	FALSE	FALSE	FALSE	FALSE	FALSE	FALSE	FALSE	FALSE	FALSE	FALSE	FALSE	FALSE	FALSE	FALSE	FALSE	False	BMP2K_HUMAN	reviewed	BMP-2-inducible protein kinase (BIKe) (EC 2.7.11.1)	BMP2K BIKE HRIHFB2017	Homo sapiens (Human)	55589;	3D-structure; ATP-binding; Alternative splicing; Cellular component; Coding sequence diversity; Complete proteome; Kinase; Ligand; Molecular function; Nucleotide-binding; Nucleus; PTM; Phosphoprotein; Polymorphism; Reference proteome; Serine/threonine-protein kinase; Technical term; Transferase	positive regulation of Notch signaling pathway [GO:0045747]; protein phosphorylation [GO:0006468]; regulation of bone mineralization [GO:0030500]; regulation of clathrin-dependent endocytosis [GO:2000369]	cytoplasm [GO:0005737]; nuclear speck [GO:0016607]	AP-2 adaptor complex binding [GO:0035612]; ATP binding [GO:0005524]; phosphatase regulator activity [GO:0019208]; protein serine/threonine kinase activity [GO:0004674]
O75164	KDM4A	8	0.4	3.2	5.99999	0.940238	10	FALSE	-0.264419	-0.687354	0.604272	0.693842	0.75407	0.999967	FALSE	FALSE	FALSE	FALSE	FALSE	FALSE	FALSE	FALSE	FALSE	FALSE	FALSE	FALSE	FALSE	FALSE	FALSE	FALSE	FALSE	FALSE	FALSE	FALSE	False	KDM4A_HUMAN	reviewed	Lysine-specific demethylase 4A (EC 1.14.11.-) (JmjC domain-containing histone demethylation protein 3A) (Jumonji domain-containing protein 2A)	KDM4A JHDM3A JMJD2 JMJD2A KIAA0677	Homo sapiens (Human)	9682;	3D-structure; Acetylation; Alternative splicing; Biological process; Cellular component; Chromatin regulator; Coding sequence diversity; Complete proteome; Dioxygenase; Domain; Host-virus interaction; Iron; Ligand; Metal-binding; Molecular function; Nucleus; Oxidoreductase; PTM; Phosphoprotein; Polymorphism; Reference proteome; Repeat; Technical term; Transcription; Transcription regulation; Ubl conjugation; Zinc; Zinc-finger	cardiac muscle hypertrophy in response to stress [GO:0014898]; histone demethylation [GO:0016577]; histone H3-K36 demethylation [GO:0070544]; histone H3-K9 demethylation [GO:0033169]; negative regulation of astrocyte differentiation [GO:0048712]; negative regulation of autophagy [GO:0010507]; negative regulation of cell death [GO:0060548]; negative regulation of gene expression [GO:0010629]; negative regulation of histone H3-K9 trimethylation [GO:1900113]; negative regulation of transcription, DNA-templated [GO:0045892]; positive regulation of gene expression [GO:0010628]; positive regulation of neuron differentiation [GO:0045666]; response to nutrient levels [GO:0031667]; transcription, DNA-templated [GO:0006351]; viral process [GO:0016032]	cytosol [GO:0005829]; fibrillar center [GO:0001650]; nucleoplasm [GO:0005654]; nucleus [GO:0005634]; pericentric heterochromatin [GO:0005721]	histone demethylase activity [GO:0032452]; histone demethylase activity (H3-K36 specific) [GO:0051864]; histone demethylase activity (H3-K9 specific) [GO:0032454]; methylated histone binding [GO:0035064]; ubiquitin protein ligase binding [GO:0031625]; zinc ion binding [GO:0008270]
Q12841	FSTL1	8	0.4	3.2	5.99999	0.732838	10	FALSE	-0.264419	-0.687354	0.604272	0.693842	0.75407	0.999967	FALSE	FALSE	FALSE	FALSE	FALSE	FALSE	FALSE	FALSE	FALSE	FALSE	FALSE	FALSE	FALSE	FALSE	FALSE	FALSE	FALSE	FALSE	FALSE	FALSE	False	FSTL1_HUMAN	reviewed	Follistatin-related protein 1 (Follistatin-like protein 1)	FSTL1 FRP	Homo sapiens (Human)	11167;	Alternative splicing; Cellular component; Coding sequence diversity; Complete proteome; Direct protein sequencing; Disulfide bond; Domain; Glycoprotein; Heparin-binding; Molecular function; PTM; Phosphoprotein; Reference proteome; Repeat; Secreted; Signal; Technical term	BMP signaling pathway [GO:0030509]; cellular protein metabolic process [GO:0044267]; post-translational protein modification [GO:0043687]; response to starvation [GO:0042594]	endoplasmic reticulum lumen [GO:0005788]; extracellular exosome [GO:0070062]; extracellular region [GO:0005576]; extracellular space [GO:0005615]	calcium ion binding [GO:0005509]; heparin binding [GO:0008201]
Q9NRH1	YAE1D1	6	0.3	1.8	3	0.856801	10	FALSE	-0.388622	-0.933021	0.651222	0.693842	0.824595	0.999967	FALSE	FALSE	FALSE	FALSE	FALSE	FALSE	FALSE	FALSE	FALSE	FALSE	FALSE	FALSE	FALSE	FALSE	FALSE	FALSE	FALSE	FALSE	FALSE	FALSE	False	YAED1_HUMAN	reviewed	Yae1 domain-containing protein 1	YAE1D1 C7orf36 GK003	Homo sapiens (Human)	57002;	Alternative splicing; Coding sequence diversity; Complete proteome; Polymorphism; Reference proteome; Technical term	ribosomal large subunit biogenesis [GO:0042273]; translational initiation [GO:0006413]
Q5BKU9	OXLD1	6	0.3	1.8	3	0.862367	10	FALSE	-0.388622	-0.933021	0.651222	0.693842	0.824595	0.999967	FALSE	FALSE	FALSE	FALSE	FALSE	FALSE	FALSE	FALSE	FALSE	FALSE	FALSE	FALSE	FALSE	FALSE	FALSE	FALSE	FALSE	FALSE	FALSE	FALSE	False	OXLD1_HUMAN	reviewed	Oxidoreductase-like domain-containing protein 1	OXLD1 C17orf90	Homo sapiens (Human)	339229;	Complete proteome; Reference proteome; Technical term
P18065	IGFBP2	6	0.3	1.8	4	0.81657	10	FALSE	-0.388622	-0.933021	0.651222	0.693842	0.824595	0.999967	FALSE	FALSE	FALSE	FALSE	FALSE	FALSE	FALSE	FALSE	FALSE	FALSE	FALSE	FALSE	FALSE	FALSE	FALSE	FALSE	FALSE	FALSE	FALSE	FALSE	False	IBP2_HUMAN	reviewed	Insulin-like growth factor-binding protein 2 (IBP-2) (IGF-binding protein 2) (IGFBP-2)	IGFBP2 BP2 IBP2	Homo sapiens (Human)	3485;	3D-structure; Biological process; Cellular component; Coding sequence diversity; Complete proteome; Direct protein sequencing; Disulfide bond; Domain; Glycoprotein; Growth factor binding; Growth regulation; Molecular function; PTM; Polymorphism; Reference proteome; Secreted; Signal; Technical term	aging [GO:0007568]; cellular protein metabolic process [GO:0044267]; cellular response to hormone stimulus [GO:0032870]; female pregnancy [GO:0007565]; negative regulation of canonical Wnt signaling pathway [GO:0090090]; positive regulation of activated T cell proliferation [GO:0042104]; regulation of cell growth [GO:0001558]; regulation of insulin-like growth factor receptor signaling pathway [GO:0043567]; response to drug [GO:0042493]; response to estradiol [GO:0032355]; response to estrogen [GO:0043627]; response to glucocorticoid [GO:0051384]; response to lithium ion [GO:0010226]; response to mechanical stimulus [GO:0009612]; response to nutrient [GO:0007584]; response to retinoic acid [GO:0032526]; signal transduction [GO:0007165]	apical plasma membrane [GO:0016324]; cytoplasmic vesicle [GO:0031410]; extracellular exosome [GO:0070062]; extracellular region [GO:0005576]; extracellular space [GO:0005615]	insulin-like growth factor I binding [GO:0031994]; insulin-like growth factor II binding [GO:0031995]; receptor binding [GO:0005102]
Q9H6K1	C6orf106	11	0.578947	6.36842	9	0.53387	9.5	FALSE	0.0166706	-0.0828937	0.49335	0.693842	0.533032	0.999967	FALSE	FALSE	FALSE	FALSE	FALSE	FALSE	FALSE	FALSE	FALSE	FALSE	FALSE	FALSE	FALSE	FALSE	FALSE	FALSE	FALSE	FALSE	FALSE	FALSE	False	CF106_HUMAN	reviewed	Uncharacterized protein C6orf106	C6orf106	Homo sapiens (Human)	64771;	Alternative splicing; Coding sequence diversity; Complete proteome; PTM; Phosphoprotein; Reference proteome; Technical term	macroautophagy [GO:0016236]	autophagosome [GO:0005776]; phagophore assembly site [GO:0000407]	ubiquitin binding [GO:0043130]
Q15027	ACAP1	11	0.578947	6.36842	9	0.533335	9.5	FALSE	0.0166706	-0.0828937	0.49335	0.693842	0.533032	0.999967	FALSE	FALSE	FALSE	FALSE	FALSE	FALSE	FALSE	FALSE	FALSE	FALSE	FALSE	FALSE	FALSE	FALSE	FALSE	FALSE	FALSE	FALSE	FALSE	FALSE	False	ACAP1_HUMAN	reviewed	Arf-GAP with coiled-coil, ANK repeat and PH domain-containing protein 1 (Centaurin-beta-1) (Cnt-b1)	ACAP1 CENTB1 KIAA0050	Homo sapiens (Human)	9744;	3D-structure; ANK repeat; Biological process; Cellular component; Coding sequence diversity; Complete proteome; Domain; Endosome; GTPase activation; Ligand; Membrane; Metal-binding; Molecular function; Nitration; PTM; Phosphoprotein; Polymorphism; Protein transport; Reference proteome; Repeat; Technical term; Transport; Zinc; Zinc-finger	protein transport [GO:0015031]	membrane [GO:0016020]; recycling endosome membrane [GO:0055038]	GTPase activator activity [GO:0005096]; metal ion binding [GO:0046872]
Q6PH81	C16orf87	11	0.578947	6.36842	8	0.533386	9.5	FALSE	0.0166706	-0.0828937	0.49335	0.693842	0.533032	0.999967	FALSE	FALSE	FALSE	FALSE	FALSE	FALSE	FALSE	FALSE	FALSE	FALSE	FALSE	FALSE	FALSE	FALSE	FALSE	FALSE	FALSE	FALSE	FALSE	FALSE	False	CP087_HUMAN	reviewed	UPF0547 protein C16orf87	C16orf87	Homo sapiens (Human)	388272;	Alternative splicing; Coding sequence diversity; Coiled coil; Complete proteome; Domain; PTM; Phosphoprotein; Reference proteome; Technical term
Q9Y6D0	SELENOK	11	0.578947	6.36842	7	0.323882	9.5	FALSE	0.0166706	-0.0828937	0.49335	0.693842	0.533032	0.999967	FALSE	FALSE	FALSE	FALSE	FALSE	FALSE	FALSE	FALSE	FALSE	FALSE	FALSE	FALSE	FALSE	FALSE	FALSE	FALSE	FALSE	FALSE	FALSE	FALSE	False	SELK_HUMAN	reviewed	Selenoprotein K (SelK)	SELENOK SELK HSPC030 HSPC297	Homo sapiens (Human)	58515;	Biological process; Calcium; Calcium transport; Cell membrane; Cellular component; Coding sequence diversity; Complete proteome; Direct protein sequencing; Domain; Endoplasmic reticulum; Ion transport; Ligand; Membrane; Polymorphism; Reference proteome; Selenocysteine; Technical term; Transmembrane; Transmembrane helix; Transport	calcium ion transport [GO:0006816]; endoplasmic reticulum calcium ion homeostasis [GO:0032469]; immune system process [GO:0002376]; intrinsic apoptotic signaling pathway in response to endoplasmic reticulum stress [GO:0070059]; macrophage derived foam cell differentiation [GO:0010742]; positive regulation of chemokine secretion [GO:0090197]; positive regulation of defense response to virus by host [GO:0002230]; positive regulation of interleukin-6 secretion [GO:2000778]; positive regulation of monocyte chemotactic protein-1 production [GO:0071639]; positive regulation of T cell migration [GO:2000406]; positive regulation of T cell proliferation [GO:0042102]; positive regulation of tumor necrosis factor production [GO:0032760]; protein palmitoylation [GO:0018345]; regulation of calcium-mediated signaling [GO:0050848]; respiratory burst after phagocytosis [GO:0045728]; response to oxidative stress [GO:0006979]	endoplasmic reticulum [GO:0005783]; endoplasmic reticulum membrane [GO:0005789]; Golgi apparatus [GO:0005794]; integral component of membrane [GO:0016021]; plasma membrane [GO:0005886]	identical protein binding [GO:0042802]
Q96E09	FAM122A	9	0.473684	4.26316	8	0.81964	9.5	FALSE	-0.1701	-0.478894	0.567534	0.693842	0.683993	0.999967	FALSE	FALSE	FALSE	FALSE	FALSE	FALSE	FALSE	FALSE	FALSE	FALSE	FALSE	FALSE	FALSE	FALSE	FALSE	FALSE	FALSE	FALSE	FALSE	FALSE	False	F122A_HUMAN	reviewed	Protein FAM122A	FAM122A C9orf42	Homo sapiens (Human)	116224;	Complete proteome; Isopeptide bond; PTM; Phosphoprotein; Reference proteome; Technical term; Ubl conjugation
Q6PIW4	FIGNL1	9	0.473684	4.26316	6	0.553623	9.5	FALSE	-0.1701	-0.478894	0.567534	0.693842	0.683993	0.999967	FALSE	FALSE	FALSE	FALSE	FALSE	FALSE	FALSE	FALSE	FALSE	FALSE	FALSE	FALSE	FALSE	FALSE	FALSE	FALSE	FALSE	FALSE	FALSE	FALSE	False	FIGL1_HUMAN	reviewed	Fidgetin-like protein 1 (EC 3.6.4.-)	FIGNL1	Homo sapiens (Human)	63979;	3D-structure; ATP-binding; Acetylation; Alternative splicing; Cellular component; Coding sequence diversity; Complete proteome; Cytoplasm; Hydrolase; Isopeptide bond; Ligand; Magnesium; Metal-binding; Molecular function; Nucleotide-binding; Nucleus; PTM; Phosphoprotein; Polymorphism; Reference proteome; Technical term; Ubl conjugation	ATP metabolic process [GO:0046034]; cellular response to ionizing radiation [GO:0071479]; male meiotic nuclear division [GO:0007140]; negative regulation of apoptotic process [GO:0043066]; negative regulation of intrinsic apoptotic signaling pathway [GO:2001243]; osteoblast differentiation [GO:0001649]; osteoblast proliferation [GO:0033687]; regulation of cell cycle [GO:0051726]; regulation of double-strand break repair via homologous recombination [GO:0010569]	cytoplasm [GO:0005737]; extracellular exosome [GO:0070062]; nuclear chromosome [GO:0000228]; nucleus [GO:0005634]; perinuclear region of cytoplasm [GO:0048471]	ATP binding [GO:0005524]; hydrolase activity [GO:0016787]; magnesium ion binding [GO:0000287]
Q9NWX5	ASB6	9	0.473684	4.26316	5	0.716314	9.5	FALSE	-0.1701	-0.478894	0.567534	0.693842	0.683993	0.999967	FALSE	FALSE	FALSE	FALSE	FALSE	FALSE	FALSE	FALSE	FALSE	FALSE	FALSE	FALSE	FALSE	FALSE	FALSE	FALSE	FALSE	FALSE	FALSE	FALSE	False	ASB6_HUMAN	reviewed	Ankyrin repeat and SOCS box protein 6 (ASB-6)	ASB6	Homo sapiens (Human)	140459;	ANK repeat; Alternative splicing; Biological process; Cellular component; Coding sequence diversity; Complete proteome; Cytoplasm; Domain; Reference proteome; Repeat; Technical term; Ubl conjugation pathway	intracellular signal transduction [GO:0035556]; post-translational protein modification [GO:0043687]; protein ubiquitination [GO:0016567]	cytosol [GO:0005829]
Q96D53	COQ8B	9	0.473684	4.26316	8	0.801714	9.5	FALSE	-0.1701	-0.478894	0.567534	0.693842	0.683993	0.999967	FALSE	FALSE	FALSE	FALSE	FALSE	FALSE	FALSE	FALSE	FALSE	FALSE	FALSE	FALSE	FALSE	FALSE	FALSE	FALSE	FALSE	FALSE	FALSE	FALSE	False	COQ8B_HUMAN	reviewed	Atypical kinase COQ8B, mitochondrial (EC 2.7.-.-) (AarF domain-containing protein kinase 4) (Coenzyme Q protein 8B)	COQ8B ADCK4	Homo sapiens (Human)	79934;	ATP-binding; Alternative splicing; Cell membrane; Cellular component; Coding sequence diversity; Complete proteome; Cytoplasm; Disease; Disease mutation; Domain; Kinase; Ligand; Membrane; Mitochondrion; Molecular function; Nucleotide-binding; Polymorphism; Reference proteome; Technical term; Transferase; Transmembrane; Transmembrane helix	cerebellar Purkinje cell layer morphogenesis [GO:0021692]; ubiquinone biosynthetic process [GO:0006744]	cytosol [GO:0005829]; integral component of membrane [GO:0016021]; mitochondrial membrane [GO:0031966]; mitochondrion [GO:0005739]; plasma membrane [GO:0005886]	ATP binding [GO:0005524]; kinase activity [GO:0016301]
O43482	OIP5	9	0.473684	4.26316	6.99999	0.71447	9.5	FALSE	-0.1701	-0.478894	0.567534	0.693842	0.683993	0.999967	FALSE	FALSE	FALSE	FALSE	FALSE	FALSE	FALSE	FALSE	FALSE	FALSE	FALSE	FALSE	FALSE	FALSE	FALSE	FALSE	FALSE	FALSE	FALSE	FALSE	False	MS18B_HUMAN	reviewed	Protein Mis18-beta (Cancer/testis antigen 86) (CT86) (Opa-interacting protein 5) (OIP-5)	OIP5 MIS18B	Homo sapiens (Human)	11339;	Biological process; Cell cycle; Cell division; Cellular component; Centromere; Chromosome; Complete proteome; Ligand; Metal-binding; Mitosis; Nucleus; PTM; Phosphoprotein; Reference proteome; Technical term; Zinc	cell communication [GO:0007154]; cell cycle [GO:0007049]; cell division [GO:0051301]; CENP-A containing nucleosome assembly [GO:0034080]; chromosome segregation [GO:0007059]	Cajal body [GO:0015030]; chromatin [GO:0000785]; chromocenter [GO:0010369]; chromosome, centromeric region [GO:0000775]; cytosol [GO:0005829]; nuclear speck [GO:0016607]; nucleoplasm [GO:0005654]; nucleus [GO:0005634]	identical protein binding [GO:0042802]; metal ion binding [GO:0046872]
Q9HAH7	FBRS	9	0.473684	4.26316	8	0.794729	9.5	FALSE	-0.1701	-0.478894	0.567534	0.693842	0.683993	0.999967	FALSE	FALSE	FALSE	FALSE	FALSE	FALSE	FALSE	FALSE	FALSE	FALSE	FALSE	FALSE	FALSE	FALSE	FALSE	FALSE	FALSE	FALSE	FALSE	FALSE	False	FBRS_HUMAN	reviewed	Probable fibrosin-1	FBRS FBS FBS1	Homo sapiens (Human)	64319;	Alternative splicing; Coding sequence diversity; Complete proteome; Isopeptide bond; Methylation; PTM; Phosphoprotein; Reference proteome; Technical term; Ubl conjugation
Q9H9C1	VIPAS39	9	0.473684	4.26316	9	0.979804	9.5	FALSE	-0.1701	-0.478894	0.567534	0.693842	0.683993	0.999967	FALSE	FALSE	FALSE	FALSE	FALSE	FALSE	FALSE	FALSE	FALSE	FALSE	FALSE	FALSE	FALSE	FALSE	FALSE	FALSE	FALSE	FALSE	FALSE	FALSE	False	SPE39_HUMAN	reviewed	Spermatogenesis-defective protein 39 homolog (hSPE-39) (VPS33B-interacting protein in apical-basolateral polarity regulator) (VPS33B-interacting protein in polarity and apical restriction)	VIPAS39 C14orf133 SPE39 VIPAR	Homo sapiens (Human)	63894;	Alternative splicing; Biological process; Cellular component; Coding sequence diversity; Complete proteome; Cytoplasm; Cytoplasmic vesicle; Differentiation; Endosome; PTM; Phosphoprotein; Protein transport; Reference proteome; Spermatogenesis; Technical term; Transcription; Transcription regulation; Transport	cell differentiation [GO:0030154]; collagen fibril organization [GO:0030199]; collagen metabolic process [GO:0032963]; endosome to lysosome transport [GO:0008333]; intracellular protein transport [GO:0006886]; peptidyl-lysine hydroxylation [GO:0017185]; post-translational protein modification [GO:0043687]; regulation of transcription, DNA-templated [GO:0006355]; spermatogenesis [GO:0007283]; transcription, DNA-templated [GO:0006351]	cytoplasm [GO:0005737]; early endosome [GO:0005769]; Golgi apparatus [GO:0005794]; late endosome [GO:0005770]; recycling endosome [GO:0055037]
Q99470	SDF2	7	0.368421	2.57895	6	0.892146	9.5	FALSE	-0.319517	-0.795693	0.625333	0.693842	0.786895	0.999967	FALSE	FALSE	FALSE	FALSE	FALSE	FALSE	FALSE	FALSE	FALSE	FALSE	FALSE	FALSE	FALSE	FALSE	FALSE	FALSE	FALSE	FALSE	FALSE	FALSE	False	SDF2_HUMAN	reviewed	Stromal cell-derived factor 2 (SDF-2)	SDF2	Homo sapiens (Human)	6388;	Cellular component; Coding sequence diversity; Complete proteome; Domain; Polymorphism; Reference proteome; Repeat; Secreted; Signal; Technical term	ER-associated misfolded protein catabolic process [GO:0071712]; protein glycosylation [GO:0006486]	endoplasmic reticulum membrane [GO:0005789]; extracellular space [GO:0005615]	dolichyl-phosphate-mannose-protein mannosyltransferase activity [GO:0004169]
Q8N0X4	CLYBL	7	0.368421	2.57895	4	0.82772	9.5	FALSE	-0.319517	-0.795693	0.625333	0.693842	0.786895	0.999967	FALSE	FALSE	FALSE	FALSE	FALSE	FALSE	FALSE	FALSE	FALSE	FALSE	FALSE	FALSE	FALSE	FALSE	FALSE	FALSE	FALSE	FALSE	FALSE	FALSE	False	CLYBL_HUMAN	reviewed	Citramalyl-CoA lyase, mitochondrial (EC 4.1.3.25) (Beta-methylmalate synthase) (EC 2.3.3.-) (Citrate lyase subunit beta-like protein) (Citrate lyase beta-like) (Malate synthase) (EC 2.3.3.9)	CLYBL CLB	Homo sapiens (Human)	171425;	3D-structure; Acetylation; Alternative splicing; Cellular component; Coding sequence diversity; Complete proteome; Domain; Ligand; Lyase; Magnesium; Metal-binding; Mitochondrion; Molecular function; PTM; Polymorphism; Reference proteome; Technical term; Transferase; Transit peptide	protein homotrimerization [GO:0070207]; regulation of cobalamin metabolic process [GO:0106064]	mitochondrion [GO:0005739]	(3S)-citramalyl-CoA lyase activity [GO:0047777]; magnesium ion binding [GO:0000287]; malate synthase activity [GO:0004474]
Q8TEB1	DCAF11	7	0.368421	2.57895	6	0.749208	9.5	FALSE	-0.319517	-0.795693	0.625333	0.693842	0.786895	0.999967	FALSE	FALSE	FALSE	FALSE	FALSE	FALSE	FALSE	FALSE	FALSE	FALSE	FALSE	FALSE	FALSE	FALSE	FALSE	FALSE	FALSE	FALSE	FALSE	FALSE	False	DCA11_HUMAN	reviewed	DDB1- and CUL4-associated factor 11 (WD repeat-containing protein 23)	DCAF11 WDR23 GL014 PRO2389	Homo sapiens (Human)	80344;	Alternative splicing; Biological process; Coding sequence diversity; Complete proteome; Domain; PTM; Phosphoprotein; Polymorphism; Reference proteome; Repeat; Technical term; Ubl conjugation pathway; WD repeat	post-translational protein modification [GO:0043687]; protein ubiquitination [GO:0016567]	Cul4-RING E3 ubiquitin ligase complex [GO:0080008]; nucleoplasm [GO:0005654]
P23025	XPA	7	0.368421	2.57895	4	0.741997	9.5	FALSE	-0.319517	-0.795693	0.625333	0.693842	0.786895	0.999967	FALSE	FALSE	FALSE	FALSE	FALSE	FALSE	FALSE	FALSE	FALSE	FALSE	FALSE	FALSE	FALSE	FALSE	FALSE	FALSE	FALSE	FALSE	FALSE	FALSE	False	XPA_HUMAN	reviewed	DNA repair protein complementing XP-A cells (Xeroderma pigmentosum group A-complementing protein)	XPA XPAC	Homo sapiens (Human)	7507;	3D-structure; Acetylation; Biological process; Cellular component; Coding sequence diversity; Complete proteome; DNA damage; DNA repair; DNA-binding; Disease; Disease mutation; Domain; Isopeptide bond; Ligand; Metal-binding; Molecular function; Nucleus; PTM; Phosphoprotein; Polymorphism; Reference proteome; Technical term; Ubl conjugation; Xeroderma pigmentosum; Zinc; Zinc-finger	base-excision repair [GO:0006284]; DNA repair [GO:0006281]; global genome nucleotide-excision repair [GO:0070911]; intrinsic apoptotic signaling pathway in response to DNA damage [GO:0008630]; multicellular organism growth [GO:0035264]; nucleotide-excision repair, DNA damage recognition [GO:0000715]; nucleotide-excision repair, DNA duplex unwinding [GO:0000717]; nucleotide-excision repair, DNA incision [GO:0033683]; nucleotide-excision repair, DNA incision, 3'-to lesion [GO:0006295]; nucleotide-excision repair, DNA incision, 5'-to lesion [GO:0006296]; nucleotide-excision repair, preincision complex assembly [GO:0006294]; nucleotide-excision repair, preincision complex stabilization [GO:0006293]; nucleotide-excision repair involved in interstrand cross-link repair [GO:1901255]; protein localization to nucleus [GO:0034504]; response to auditory stimulus [GO:0010996]; response to oxidative stress [GO:0006979]; response to toxic substance [GO:0009636]; transcription-coupled nucleotide-excision repair [GO:0006283]; UV-damage excision repair [GO:0070914]; UV protection [GO:0009650]	cytoplasm [GO:0005737]; intercellular bridge [GO:0045171]; nucleoplasm [GO:0005654]; nucleotide-excision repair factor 1 complex [GO:0000110]; nucleus [GO:0005634]	damaged DNA binding [GO:0003684]; metal ion binding [GO:0046872]; protein domain specific binding [GO:0019904]; protein homodimerization activity [GO:0042803]
B7ZAQ6	GPR89A	7	0.368421	2.57895	4	0.827458	9.5	FALSE	-0.319517	-0.795693	0.625333	0.693842	0.786895	0.999967	FALSE	FALSE	FALSE	FALSE	FALSE	FALSE	FALSE	FALSE	FALSE	FALSE	FALSE	FALSE	FALSE	FALSE	FALSE	FALSE	FALSE	FALSE	FALSE	FALSE	False	GPHRA_HUMAN	reviewed	Golgi pH regulator A (Protein GPR89A) (Putative MAPK-activating protein PM01) (Putative NF-kappa-B-activating protein 90)	GPR89A GPHRA GPR89 SH120 CGI-13 UNQ192/PRO218	Homo sapiens (Human)	51463;653519;	Alternative splicing; Biological process; Cellular component; Coding sequence diversity; Complete proteome; Domain; Glycoprotein; Golgi apparatus; Ion channel; Ion transport; Membrane; Molecular function; PTM; Protein transport; Reference proteome; Technical term; Transmembrane; Transmembrane helix; Transport; Voltage-gated channel	intracellular pH reduction [GO:0051452]; positive regulation of I-kappaB kinase/NF-kappaB signaling [GO:0043123]; protein transport [GO:0015031]; regulation of ion transmembrane transport [GO:0034765]	Golgi-associated vesicle membrane [GO:0030660]; Golgi cisterna membrane [GO:0032580]; integral component of membrane [GO:0016021]	signal transducer activity [GO:0004871]; voltage-gated anion channel activity [GO:0008308]
Q96CV9	OPTN	7	0.368421	2.57895	4	0.84135	9.5	FALSE	-0.319517	-0.795693	0.625333	0.693842	0.786895	0.999967	FALSE	FALSE	FALSE	FALSE	FALSE	FALSE	FALSE	FALSE	FALSE	FALSE	FALSE	FALSE	FALSE	FALSE	FALSE	FALSE	FALSE	FALSE	FALSE	FALSE	False	OPTN_HUMAN	reviewed	Optineurin (E3-14.7K-interacting protein) (FIP-2) (Huntingtin yeast partner L) (Huntingtin-interacting protein 7) (HIP-7) (Huntingtin-interacting protein L) (NEMO-related protein) (Optic neuropathy-inducing protein) (Transcription factor IIIA-interacting protein) (TFIIIA-IntP)	OPTN FIP2 GLC1E HIP7 HYPL NRP	Homo sapiens (Human)	10133;	3D-structure; Alternative splicing; Amyotrophic lateral sclerosis; Autophagy; Biological process; Cellular component; Coding sequence diversity; Coiled coil; Complete proteome; Cytoplasm; Cytoplasmic vesicle; Disease; Disease mutation; Domain; Endosome; Glaucoma; Golgi apparatus; Immunity; Innate immunity; Ligand; Metal-binding; Neurodegeneration; PTM; Phosphoprotein; Polymorphism; Reference proteome; Technical term; Zinc; Zinc-finger	autophagy [GO:0006914]; cell death [GO:0008219]; cellular response to unfolded protein [GO:0034620]; defense response to Gram-negative bacterium [GO:0050829]; G2/M transition of mitotic cell cycle [GO:0000086]; Golgi organization [GO:0007030]; Golgi ribbon formation [GO:0090161]; Golgi to plasma membrane protein transport [GO:0043001]; innate immune response [GO:0045087]; negative regulation of I-kappaB kinase/NF-kappaB signaling [GO:0043124]; negative regulation of receptor recycling [GO:0001920]; parkin-mediated stimulation of mitophagy in response to mitochondrial depolarization [GO:0061734]; positive regulation of autophagy [GO:0010508]; positive regulation of xenophagy [GO:1904417]; protein targeting to Golgi [GO:0000042]; regulation of I-kappaB kinase/NF-kappaB signaling [GO:0043122]; signal transduction [GO:0007165]	autophagosome [GO:0005776]; cytoplasm [GO:0005737]; cytoplasmic vesicle [GO:0031410]; cytosol [GO:0005829]; Golgi apparatus [GO:0005794]; Golgi membrane [GO:0000139]; nucleoplasm [GO:0005654]; nucleus [GO:0005634]; perinuclear region of cytoplasm [GO:0048471]; recycling endosome membrane [GO:0055038]; trans-Golgi network [GO:0005802]	identical protein binding [GO:0042802]; K63-linked polyubiquitin modification-dependent protein binding [GO:0070530]; metal ion binding [GO:0046872]; polyubiquitin modification-dependent protein binding [GO:0031593]; protein binding, bridging [GO:0030674]; protein C-terminus binding [GO:0008022]; Rab GTPase binding [GO:0017137]
O14521	SDHD	7	0.368421	2.57895	4	0.564938	9.5	FALSE	-0.319517	-0.795693	0.625333	0.693842	0.786895	0.999967	FALSE	FALSE	FALSE	FALSE	FALSE	FALSE	FALSE	FALSE	FALSE	FALSE	FALSE	FALSE	FALSE	FALSE	FALSE	FALSE	FALSE	FALSE	FALSE	FALSE	False	DHSD_HUMAN	reviewed	Succinate dehydrogenase [ubiquinone] cytochrome b small subunit, mitochondrial (CybS) (CII-4) (QPs3) (Succinate dehydrogenase complex subunit D) (Succinate-ubiquinone oxidoreductase cytochrome b small subunit) (Succinate-ubiquinone reductase membrane anchor subunit)	SDHD SDH4	Homo sapiens (Human)	6392;	Alternative splicing; Biological process; Cellular component; Coding sequence diversity; Complete proteome; Disease; Disease mutation; Domain; Electron transport; Heme; Iron; Ligand; Membrane; Metal-binding; Mitochondrion; Mitochondrion inner membrane; Polymorphism; Primary mitochondrial disease; Reference proteome; Technical term; Transit peptide; Transmembrane; Transmembrane helix; Transport; Tricarboxylic acid cycle	mitochondrial electron transport, succinate to ubiquinone [GO:0006121]; tricarboxylic acid cycle [GO:0006099]	integral component of membrane [GO:0016021]; mitochondrial envelope [GO:0005740]; mitochondrial inner membrane [GO:0005743]; mitochondrial respiratory chain complex II, succinate dehydrogenase complex (ubiquinone) [GO:0005749]; mitochondrion [GO:0005739]	electron transfer activity [GO:0009055]; heme binding [GO:0020037]; metal ion binding [GO:0046872]; succinate dehydrogenase activity [GO:0000104]; ubiquinone binding [GO:0048039]
Q6ZRI6	C15orf39	5	0.263158	1.31579	3	0.795388	9.5	FALSE	-0.431579	-1.03329	0.666976	0.693842	0.849267	0.999967	FALSE	FALSE	FALSE	FALSE	FALSE	FALSE	FALSE	FALSE	FALSE	FALSE	FALSE	FALSE	FALSE	FALSE	FALSE	FALSE	FALSE	FALSE	FALSE	FALSE	False	CO039_HUMAN	reviewed	Uncharacterized protein C15orf39	C15orf39 FP6578	Homo sapiens (Human)	56905;	Acetylation; Alternative splicing; Coding sequence diversity; Complete proteome; PTM; Phosphoprotein; Polymorphism; Reference proteome; Technical term		cytosol [GO:0005829]
Q9Y244	POMP	5	0.263158	1.31579	4	0.932732	9.5	FALSE	-0.431579	-1.03329	0.666976	0.693842	0.849267	0.999967	FALSE	FALSE	FALSE	FALSE	FALSE	FALSE	FALSE	FALSE	FALSE	FALSE	FALSE	FALSE	FALSE	FALSE	FALSE	FALSE	FALSE	FALSE	FALSE	FALSE	False	POMP_HUMAN	reviewed	Proteasome maturation protein (Proteassemblin) (Protein UMP1 homolog) (hUMP1) (Voltage-gated K channel beta subunit 4.1)	POMP C13orf12 UMP1 HSPC014 HSPC036 PNAS-110	Homo sapiens (Human)	51371;	Cellular component; Chaperone; Complete proteome; Cytoplasm; Direct protein sequencing; Disease; Endoplasmic reticulum; Ichthyosis; Isopeptide bond; Membrane; Microsome; Molecular function; Nucleus; PTM; Palmoplantar keratoderma; Reference proteome; Technical term; Ubl conjugation	proteasome assembly [GO:0043248]	cytoplasm [GO:0005737]; cytosol [GO:0005829]; endoplasmic reticulum [GO:0005783]; nuclear speck [GO:0016607]; nucleus [GO:0005634]; organelle membrane [GO:0031090]
Q8IWD4	CCDC117	5	0.263158	1.31579	5	0.890526	9.5	FALSE	-0.431579	-1.03329	0.666976	0.693842	0.849267	0.999967	FALSE	FALSE	FALSE	FALSE	FALSE	FALSE	FALSE	FALSE	FALSE	FALSE	FALSE	FALSE	FALSE	FALSE	FALSE	FALSE	FALSE	FALSE	FALSE	FALSE	False	CC117_HUMAN	reviewed	Coiled-coil domain-containing protein 117	CCDC117	Homo sapiens (Human)	150275;	Alternative splicing; Coding sequence diversity; Coiled coil; Complete proteome; Domain; Methylation; PTM; Phosphoprotein; Polymorphism; Reference proteome; Technical term
Q9NUW8	TDP1	5	0.263158	1.31579	3	0.886961	9.5	FALSE	-0.431579	-1.03329	0.666976	0.693842	0.849267	0.999967	FALSE	FALSE	FALSE	FALSE	FALSE	FALSE	FALSE	FALSE	FALSE	FALSE	FALSE	FALSE	FALSE	FALSE	FALSE	FALSE	FALSE	FALSE	FALSE	FALSE	False	TYDP1_HUMAN	reviewed	Tyrosyl-DNA phosphodiesterase 1 (Tyr-DNA phosphodiesterase 1) (EC 3.1.4.-)	TDP1	Homo sapiens (Human)	55775;	3D-structure; Alternative splicing; Biological process; Cellular component; Coding sequence diversity; Complete proteome; Cytoplasm; DNA damage; DNA repair; Disease; Disease mutation; Domain; Exonuclease; Hydrolase; Molecular function; Neurodegeneration; Nuclease; Nucleus; PTM; Phosphoprotein; Polymorphism; Reference proteome; Repeat; Technical term	DNA repair [GO:0006281]; double-strand break repair [GO:0006302]; single strand break repair [GO:0000012]	cytoplasm [GO:0005737]; intracellular membrane-bounded organelle [GO:0043231]; nucleus [GO:0005634]; plasma membrane [GO:0005886]	3'-tyrosyl-DNA phosphodiesterase activity [GO:0017005]; double-stranded DNA binding [GO:0003690]; exonuclease activity [GO:0004527]; single-stranded DNA binding [GO:0003697]
Q8N2W9	PIAS4	6	0.333333	2	5	0.927172	9	TRUE	-0.370879	-0.941683	0.644636	0.693842	0.826823	0.999967	FALSE	FALSE	FALSE	TRUE	FALSE	FALSE	FALSE	FALSE	FALSE	FALSE	FALSE	FALSE	FALSE	FALSE	FALSE	FALSE	FALSE	FALSE	FALSE	FALSE	computational	PIAS4_HUMAN	reviewed	E3 SUMO-protein ligase PIAS4 (EC 2.3.2.27) (PIASy) (Protein inhibitor of activated STAT protein 4) (Protein inhibitor of activated STAT protein gamma) (PIAS-gamma) (RING-type E3 ubiquitin transferase PIAS4)	PIAS4 PIASG	Homo sapiens (Human)	51588;	Acetylation; Biological process; Cellular component; Complete proteome; DNA-binding; Domain; Isopeptide bond; Ligand; Metal-binding; Molecular function; Nucleus; PTM; Reference proteome; Repressor; Technical term; Transcription; Transcription regulation; Transferase; Ubl conjugation; Ubl conjugation pathway; Wnt signaling pathway; Zinc; Zinc-finger	double-strand break repair via nonhomologous end joining [GO:0006303]; negative regulation of NF-kappaB transcription factor activity [GO:0032088]; negative regulation of transcription, DNA-templated [GO:0045892]; negative regulation of transcription from RNA polymerase II promoter [GO:0000122]; negative regulation of tumor necrosis factor-mediated signaling pathway [GO:0010804]; positive regulation of intrinsic apoptotic signaling pathway in response to DNA damage [GO:1902231]; positive regulation of keratinocyte apoptotic process [GO:1902174]; positive regulation of protein sumoylation [GO:0033235]; protein sumoylation [GO:0016925]; transcription, DNA-templated [GO:0006351]; vitamin D metabolic process [GO:0042359]; Wnt signaling pathway [GO:0016055]	cytoplasm [GO:0005737]; nuclear matrix [GO:0016363]; nucleoplasm [GO:0005654]; nucleus [GO:0005634]; PML body [GO:0016605]; transferase complex [GO:1990234]	DNA binding [GO:0003677]; protein C-terminus binding [GO:0008022]; SUMO ligase activity [GO:0061665]; SUMO transferase activity [GO:0019789]; transcription corepressor activity [GO:0003714]; ubiquitin protein ligase binding [GO:0031625]; zinc ion binding [GO:0008270]
Q9NVK5	FGFR1OP2	10	0.555556	5.55556	8	0.447088	9	FALSE	-0.0554436	-0.226985	0.522107	0.693842	0.589782	0.999967	FALSE	FALSE	FALSE	FALSE	FALSE	FALSE	FALSE	FALSE	FALSE	FALSE	FALSE	FALSE	FALSE	FALSE	FALSE	FALSE	FALSE	FALSE	FALSE	FALSE	False	FGOP2_HUMAN	reviewed	FGFR1 oncogene partner 2	FGFR1OP2 HSPC123	Homo sapiens (Human)	26127;	Alternative splicing; Cellular component; Chromosomal rearrangement; Coding sequence diversity; Coiled coil; Complete proteome; Cytoplasm; Domain; PTM; Phosphoprotein; Reference proteome; Technical term	wound healing [GO:0042060]	cytosol [GO:0005829]	protein homodimerization activity [GO:0042803]; protein tyrosine kinase activity [GO:0004713]
Q96B02	UBE2W	10	0.555556	5.55556	7.99999	0.511149	9	FALSE	-0.0554436	-0.226985	0.522107	0.693842	0.589782	0.999967	FALSE	FALSE	FALSE	FALSE	FALSE	FALSE	FALSE	FALSE	FALSE	FALSE	FALSE	FALSE	FALSE	FALSE	FALSE	FALSE	FALSE	FALSE	FALSE	FALSE	False	UBE2W_HUMAN	reviewed	Ubiquitin-conjugating enzyme E2 W (EC 2.3.2.23) (E2 ubiquitin-conjugating enzyme W) (N-terminal E2 ubiquitin-conjugating enzyme) (EC 2.3.2.25) (N-terminus-conjugating E2) (Ubiquitin carrier protein W) (Ubiquitin-conjugating enzyme 16) (UBC-16) (Ubiquitin-protein ligase W)	UBE2W UBC16	Homo sapiens (Human)	55284;	3D-structure; ATP-binding; Alternative splicing; Biological process; Cellular component; Coding sequence diversity; Complete proteome; DNA damage; DNA repair; Ligand; Molecular function; Nucleotide-binding; Nucleus; PTM; Reference proteome; Technical term; Transferase; Ubl conjugation; Ubl conjugation pathway	cellular response to misfolded protein [GO:0071218]; DNA repair [GO:0006281]; proteasome-mediated ubiquitin-dependent protein catabolic process [GO:0043161]; protein K11-linked ubiquitination [GO:0070979]; protein monoubiquitination [GO:0006513]; protein quality control for misfolded or incompletely synthesized proteins [GO:0006515]; protein ubiquitination [GO:0016567]	cytoplasm [GO:0005737]; nucleoplasm [GO:0005654]; nucleus [GO:0005634]	ATP binding [GO:0005524]; ubiquitin protein ligase activity [GO:0061630]; ubiquitin protein ligase binding [GO:0031625]; ubiquitin-protein transferase activity [GO:0004842]
Q8TCY9	URGCP	10	0.555556	5.55556	10	0.912735	9	FALSE	-0.0554436	-0.226985	0.522107	0.693842	0.589782	0.999967	FALSE	FALSE	FALSE	FALSE	FALSE	FALSE	FALSE	FALSE	FALSE	FALSE	FALSE	FALSE	FALSE	FALSE	FALSE	FALSE	FALSE	FALSE	FALSE	FALSE	False	URGCP_HUMAN	reviewed	Up-regulator of cell proliferation (HBV X protein up-regulated gene 4 protein) (HBxAg up-regulated gene 4 protein)	URGCP KIAA1507 URG4	Homo sapiens (Human)	55665;	Alternative splicing; Biological process; Cell cycle; Cellular component; Coding sequence diversity; Complete proteome; Cytoplasm; Nucleus; PTM; Phosphoprotein; Polymorphism; Reference proteome; Technical term	cell cycle [GO:0007049]	cytosol [GO:0005829]; nucleus [GO:0005634]	GTP binding [GO:0005525]
Q9Y3E0	GOLT1B	10	0.555556	5.55556	9	0.587489	9	FALSE	-0.0554436	-0.226985	0.522107	0.693842	0.589782	0.999967	FALSE	FALSE	FALSE	FALSE	FALSE	FALSE	FALSE	FALSE	FALSE	FALSE	FALSE	FALSE	FALSE	FALSE	FALSE	FALSE	FALSE	FALSE	FALSE	FALSE	False	GOT1B_HUMAN	reviewed	Vesicle transport protein GOT1B (Germ cell tumor 2) (Golgi transport 1 homolog B) (Putative NF-kappa-B-activating protein 470) (hGOT1a)	GOLT1B GCT2 GOT1A CGI-141 HDCMA39P UNQ432/PRO793	Homo sapiens (Human)	51026;	Acetylation; Biological process; Cellular component; Complete proteome; Domain; Golgi apparatus; Membrane; PTM; Protein transport; Reference proteome; Technical term; Transmembrane; Transmembrane helix; Transport	positive regulation of I-kappaB kinase/NF-kappaB signaling [GO:0043123]; protein transport [GO:0015031]; vesicle-mediated transport [GO:0016192]	endoplasmic reticulum [GO:0005783]; Golgi membrane [GO:0000139]; integral component of membrane [GO:0016021]; membrane [GO:0016020]	signal transducer activity [GO:0004871]
O95379	TNFAIP8	10	0.555556	5.55556	7	0.508073	9	FALSE	-0.0554436	-0.226985	0.522107	0.693842	0.589782	0.999967	FALSE	FALSE	FALSE	FALSE	FALSE	FALSE	FALSE	FALSE	FALSE	FALSE	FALSE	FALSE	FALSE	FALSE	FALSE	FALSE	FALSE	FALSE	FALSE	FALSE	False	TFIP8_HUMAN	reviewed	Tumor necrosis factor alpha-induced protein 8 (TNF alpha-induced protein 8) (Head and neck tumor and metastasis-related protein) (MDC-3.13) (NF-kappa-B-inducible DED-containing protein) (NDED) (SCC-S2) (TNF-induced protein GG2-1)	TNFAIP8	Homo sapiens (Human)	25816;	Alternative splicing; Apoptosis; Biological process; Cellular component; Coding sequence diversity; Coiled coil; Complete proteome; Cytoplasm; Domain; Polymorphism; Reference proteome; Technical term	negative regulation of apoptotic process [GO:0043066]; positive regulation of apoptotic process [GO:0043065]	cytoplasm [GO:0005737]; nucleoplasm [GO:0005654]	cysteine-type endopeptidase inhibitor activity involved in apoptotic process [GO:0043027]
Q5W111	SPRYD7	10	0.555556	5.55556	10	0.875598	9	FALSE	-0.0554436	-0.226985	0.522107	0.693842	0.589782	0.999967	FALSE	FALSE	FALSE	FALSE	FALSE	FALSE	FALSE	FALSE	FALSE	FALSE	FALSE	FALSE	FALSE	FALSE	FALSE	FALSE	FALSE	FALSE	FALSE	FALSE	False	SPRY7_HUMAN	reviewed	SPRY domain-containing protein 7 (Chronic lymphocytic leukemia deletion region gene 6 protein) (CLL deletion region gene 6 protein)	SPRYD7 C13orf1 CLLD6	Homo sapiens (Human)	57213;	Acetylation; Alternative splicing; Coding sequence diversity; Complete proteome; PTM; Reference proteome; Technical term
O43181	NDUFS4	8	0.444444	3.55556	8	0.81678	9	FALSE	-0.232876	-0.629003	0.592071	0.693842	0.735326	0.999967	FALSE	FALSE	FALSE	FALSE	FALSE	FALSE	FALSE	FALSE	FALSE	FALSE	FALSE	FALSE	FALSE	FALSE	FALSE	FALSE	FALSE	FALSE	FALSE	FALSE	False	NDUS4_HUMAN	reviewed	NADH dehydrogenase [ubiquinone] iron-sulfur protein 4, mitochondrial (Complex I-18 kDa) (CI-18 kDa) (Complex I-AQDQ) (CI-AQDQ) (NADH-ubiquinone oxidoreductase 18 kDa subunit)	NDUFS4	Homo sapiens (Human)	4724;	3D-structure; Biological process; Cellular component; Coding sequence diversity; Complete proteome; Disease; Disease mutation; Domain; Electron transport; Leigh syndrome; Membrane; Mitochondrion; Mitochondrion inner membrane; Polymorphism; Primary mitochondrial disease; Reference proteome; Respiratory chain; Technical term; Transit peptide; Transport	brain development [GO:0007420]; cAMP-mediated signaling [GO:0019933]; cellular respiration [GO:0045333]; mitochondrial electron transport, NADH to ubiquinone [GO:0006120]; mitochondrial respiratory chain complex I assembly [GO:0032981]; positive regulation of fibroblast proliferation [GO:0048146]; reactive oxygen species metabolic process [GO:0072593]; regulation of protein phosphorylation [GO:0001932]; response to cAMP [GO:0051591]	mitochondrial inner membrane [GO:0005743]; mitochondrial respiratory chain complex I [GO:0005747]; mitochondrion [GO:0005739]	NADH dehydrogenase (ubiquinone) activity [GO:0008137]
Q6PL24	TMED8	8	0.444444	3.55556	8	0.958157	9	FALSE	-0.232876	-0.629003	0.592071	0.693842	0.735326	0.999967	FALSE	FALSE	FALSE	FALSE	FALSE	FALSE	FALSE	FALSE	FALSE	FALSE	FALSE	FALSE	FALSE	FALSE	FALSE	FALSE	FALSE	FALSE	FALSE	FALSE	False	TMED8_HUMAN	reviewed	Protein TMED8	TMED8 FAM15B L10	Homo sapiens (Human)	283578;	Acetylation; Coding sequence diversity; Complete proteome; PTM; Polymorphism; Reference proteome; Technical term
Q8TBC3	SHKBP1	8	0.444444	3.55556	7	0.926704	9	FALSE	-0.232876	-0.629003	0.592071	0.693842	0.735326	0.999967	FALSE	FALSE	FALSE	FALSE	FALSE	FALSE	FALSE	FALSE	FALSE	FALSE	FALSE	FALSE	FALSE	FALSE	FALSE	FALSE	FALSE	FALSE	FALSE	FALSE	False	SHKB1_HUMAN	reviewed	SH3KBP1-binding protein 1 (SETA-binding protein 1)	SHKBP1 SB1 PP203	Homo sapiens (Human)	92799;	3D-structure; Acetylation; Alternative splicing; Cellular component; Coding sequence diversity; Complete proteome; Domain; Lysosome; PTM; Phosphoprotein; Polymorphism; Reference proteome; Repeat; Technical term; WD repeat	positive regulation of epidermal growth factor receptor signaling pathway [GO:0045742]; protein homooligomerization [GO:0051260]	lysosome [GO:0005764]
Q9UKG9	CROT	8	0.444444	3.55556	6	0.807243	9	FALSE	-0.232876	-0.629003	0.592071	0.693842	0.735326	0.999967	FALSE	FALSE	FALSE	FALSE	FALSE	FALSE	FALSE	FALSE	FALSE	FALSE	FALSE	FALSE	FALSE	FALSE	FALSE	FALSE	FALSE	FALSE	FALSE	FALSE	False	OCTC_HUMAN	reviewed	Peroxisomal carnitine O-octanoyltransferase (COT) (EC 2.3.1.137)	CROT COT	Homo sapiens (Human)	54677;	Acetylation; Acyltransferase; Alternative splicing; Biological process; Cellular component; Coding sequence diversity; Complete proteome; Fatty acid metabolism; Lipid metabolism; Molecular function; PTM; Peroxisome; Polymorphism; Reference proteome; Technical term; Transferase; Transport	carnitine metabolic process [GO:0009437]; coenzyme A metabolic process [GO:0015936]; fatty acid beta-oxidation [GO:0006635]; fatty acid beta-oxidation using acyl-CoA oxidase [GO:0033540]; fatty acid metabolic process [GO:0006631]; fatty acid transport [GO:0015908]; generation of precursor metabolites and energy [GO:0006091]; medium-chain fatty acid metabolic process [GO:0051791]	intracellular membrane-bounded organelle [GO:0043231]; mitochondrion [GO:0005739]; peroxisomal matrix [GO:0005782]; peroxisome [GO:0005777]	carnitine O-octanoyltransferase activity [GO:0008458]; receptor binding [GO:0005102]
Q9BSY9	DESI2	8	0.444444	3.55556	7	0.715381	9	FALSE	-0.232876	-0.629003	0.592071	0.693842	0.735326	0.999967	FALSE	FALSE	FALSE	FALSE	FALSE	FALSE	FALSE	FALSE	FALSE	FALSE	FALSE	FALSE	FALSE	FALSE	FALSE	FALSE	FALSE	FALSE	FALSE	FALSE	False	DESI2_HUMAN	reviewed	Desumoylating isopeptidase 2 (DeSI-2) (EC 3.4.-.-) (PPPDE peptidase domain-containing protein 1) (Protein FAM152A)	DESI2 C1orf121 FAM152A PPPDE1 CGI-146 PNAS-4	Homo sapiens (Human)	51029;	Alternative splicing; Cellular component; Coding sequence diversity; Complete proteome; Cytoplasm; Hydrolase; Molecular function; Protease; Reference proteome; Technical term		cytoplasm [GO:0005737]	peptidase activity [GO:0008233]
Q9P0N9	TBC1D7	8	0.444444	3.55556	6	0.646618	9	FALSE	-0.232876	-0.629003	0.592071	0.693842	0.735326	0.999967	FALSE	FALSE	FALSE	FALSE	FALSE	FALSE	FALSE	FALSE	FALSE	FALSE	FALSE	FALSE	FALSE	FALSE	FALSE	FALSE	FALSE	FALSE	FALSE	FALSE	False	TBCD7_HUMAN	reviewed	TBC1 domain family member 7 (Cell migration-inducing protein 23)	TBC1D7 TBC7 HSPC239	Homo sapiens (Human)	107080638;51256;	3D-structure; Alternative splicing; Cellular component; Coding sequence diversity; Complete proteome; Cytoplasmic vesicle; GTPase activation; Molecular function; Polymorphism; Reference proteome; Technical term	activation of GTPase activity [GO:0090630]; negative regulation of cilium assembly [GO:1902018]; negative regulation of TOR signaling [GO:0032007]; positive regulation of GTPase activity [GO:0043547]; positive regulation of protein ubiquitination [GO:0031398]; response to growth factor [GO:0070848]	ciliary basal body [GO:0036064]; cytoplasmic vesicle [GO:0031410]; cytosol [GO:0005829]	GTPase activator activity [GO:0005096]; Rab GTPase binding [GO:0017137]
Q15118	PDK1	6	0.333333	2	5	0.874586	9	FALSE	-0.370879	-0.941683	0.644636	0.693842	0.826823	0.999967	FALSE	FALSE	FALSE	FALSE	FALSE	FALSE	FALSE	FALSE	FALSE	FALSE	FALSE	FALSE	FALSE	FALSE	FALSE	FALSE	FALSE	FALSE	FALSE	FALSE	False	PDK1_HUMAN	reviewed	[Pyruvate dehydrogenase (acetyl-transferring)] kinase isozyme 1, mitochondrial (EC 2.7.11.2) (Pyruvate dehydrogenase kinase isoform 1) (PDH kinase 1)	PDK1 PDHK1	Homo sapiens (Human)	5163;	3D-structure; ATP-binding; Alternative splicing; Biological process; Carbohydrate metabolism; Cellular component; Coding sequence diversity; Complete proteome; Domain; Glucose metabolism; Kinase; Ligand; Mitochondrion; Molecular function; Nucleotide-binding; PTM; Phosphoprotein; Polymorphism; Reference proteome; Technical term; Transferase; Transit peptide	cell proliferation [GO:0008283]; glucose metabolic process [GO:0006006]; hypoxia-inducible factor-1alpha signaling pathway [GO:0097411]; intrinsic apoptotic signaling pathway in response to oxidative stress [GO:0008631]; regulation of acetyl-CoA biosynthetic process from pyruvate [GO:0010510]; regulation of glucose metabolic process [GO:0010906]	mitochondrial matrix [GO:0005759]; mitochondrial pyruvate dehydrogenase complex [GO:0005967]; mitochondrion [GO:0005739]; nucleolus [GO:0005730]; nucleus [GO:0005634]	ATP binding [GO:0005524]; protein kinase activity [GO:0004672]; pyruvate dehydrogenase (acetyl-transferring) kinase activity [GO:0004740]
Q9BUB5	MKNK1	6	0.333333	2	5	0.795318	9	FALSE	-0.370879	-0.941683	0.644636	0.693842	0.826823	0.999967	FALSE	FALSE	FALSE	FALSE	FALSE	FALSE	FALSE	FALSE	FALSE	FALSE	FALSE	FALSE	FALSE	FALSE	FALSE	FALSE	FALSE	FALSE	FALSE	FALSE	False	MKNK1_HUMAN	reviewed	MAP kinase-interacting serine/threonine-protein kinase 1 (EC 2.7.11.1) (MAP kinase signal-integrating kinase 1) (MAPK signal-integrating kinase 1) (Mnk1)	MKNK1 MNK1	Homo sapiens (Human)	8569;	3D-structure; ATP-binding; Alternative splicing; Biological process; Cellular component; Coding sequence diversity; Complete proteome; Cytoplasm; Kinase; Ligand; Magnesium; Metal-binding; Molecular function; Nucleotide-binding; Nucleus; PTM; Phosphoprotein; Polymorphism; Reference proteome; Serine/threonine-protein kinase; Technical term; Transferase; Translation regulation	intracellular signal transduction [GO:0035556]; peptidyl-serine phosphorylation [GO:0018105]; protein autophosphorylation [GO:0046777]; protein phosphorylation [GO:0006468]; regulation of translation [GO:0006417]	cytoplasm [GO:0005737]; cytosol [GO:0005829]; nucleoplasm [GO:0005654]; nucleus [GO:0005634]	ATP binding [GO:0005524]; calcium-dependent protein serine/threonine kinase activity [GO:0009931]; calmodulin binding [GO:0005516]; calmodulin-dependent protein kinase activity [GO:0004683]; metal ion binding [GO:0046872]; protein serine/threonine kinase activity [GO:0004674]
Q6PJ61	FBXO46	6	0.333333	2	6	0.93317	9	FALSE	-0.370879	-0.941683	0.644636	0.693842	0.826823	0.999967	FALSE	FALSE	FALSE	FALSE	FALSE	FALSE	FALSE	FALSE	FALSE	FALSE	FALSE	FALSE	FALSE	FALSE	FALSE	FALSE	FALSE	FALSE	FALSE	FALSE	False	FBX46_HUMAN	reviewed	F-box only protein 46 (F-box only protein 34-like)	FBXO46 FBX46 FBXO34L	Homo sapiens (Human)	23403;	Biological process; Complete proteome; PTM; Phosphoprotein; Reference proteome; Technical term; Ubl conjugation pathway
A6NFN3	RBFOX3	5	0.294118	1.47059	3	0.709773	8.5	TRUE	-0.417846	-1.08702	0.66197	0.693842	0.861486	0.999967	FALSE	FALSE	FALSE	TRUE	FALSE	FALSE	FALSE	FALSE	FALSE	FALSE	FALSE	FALSE	FALSE	FALSE	FALSE	FALSE	FALSE	FALSE	FALSE	FALSE	computational	RFOX3_HUMAN	reviewed	RNA binding protein fox-1 homolog 3 (Fox-1 homolog C) (Neuronal nuclei antigen) (NeuN antigen)	RBFOX3	Homo sapiens (Human)	146713;	Alternative splicing; Biological process; Cellular component; Coding sequence diversity; Complete proteome; Cytoplasm; Methylation; Molecular function; Nucleus; PTM; RNA-binding; Reference proteome; Technical term; mRNA processing; mRNA splicing	mRNA processing [GO:0006397]; nervous system development [GO:0007399]; regulation of alternative mRNA splicing, via spliceosome [GO:0000381]; RNA splicing [GO:0008380]	cytoplasm [GO:0005737]; nucleus [GO:0005634]; perikaryon [GO:0043204]	DNA binding [GO:0003677]; mRNA binding [GO:0003729]
P53778	MAPK12	9	0.529412	4.76471	5	0.59561	8.5	FALSE	-0.125605	-0.399734	0.549978	0.693842	0.655324	0.999967	FALSE	FALSE	FALSE	FALSE	FALSE	FALSE	FALSE	FALSE	FALSE	FALSE	FALSE	FALSE	FALSE	FALSE	FALSE	FALSE	FALSE	FALSE	FALSE	FALSE	False	MK12_HUMAN	reviewed	Mitogen-activated protein kinase 12 (MAP kinase 12) (MAPK 12) (EC 2.7.11.24) (Extracellular signal-regulated kinase 6) (ERK-6) (Mitogen-activated protein kinase p38 gamma) (MAP kinase p38 gamma) (Stress-activated protein kinase 3)	MAPK12 ERK6 SAPK3	Homo sapiens (Human)	6300;	3D-structure; ATP-binding; Alternative splicing; Biological process; Cell cycle; Cellular component; Coding sequence diversity; Complete proteome; Cytoplasm; Kinase; Ligand; Magnesium; Metal-binding; Mitochondrion; Molecular function; Nucleotide-binding; Nucleus; PTM; Phosphoprotein; Polymorphism; Reference proteome; Serine/threonine-protein kinase; Stress response; Technical term; Transcription; Transcription regulation; Transferase; Ubl conjugation	cell cycle arrest [GO:0007050]; DNA damage induced protein phosphorylation [GO:0006975]; muscle organ development [GO:0007517]; myoblast differentiation [GO:0045445]; peptidyl-serine phosphorylation [GO:0018105]; positive regulation of muscle cell differentiation [GO:0051149]; positive regulation of peptidase activity [GO:0010952]; regulation of gene expression [GO:0010468]; regulation of transcription, DNA-templated [GO:0006355]; signal transduction [GO:0007165]; transcription, DNA-templated [GO:0006351]; vascular endothelial growth factor receptor signaling pathway [GO:0048010]	cytoplasm [GO:0005737]; cytosol [GO:0005829]; mitochondrion [GO:0005739]; nucleoplasm [GO:0005654]; nucleus [GO:0005634]	ATP binding [GO:0005524]; magnesium ion binding [GO:0000287]; MAP kinase activity [GO:0004707]; protein serine/threonine kinase activity [GO:0004674]
Q14168	MPP2	9	0.529412	4.76471	8	0.757588	8.5	FALSE	-0.125605	-0.399734	0.549978	0.693842	0.655324	0.999967	FALSE	FALSE	FALSE	FALSE	FALSE	FALSE	FALSE	FALSE	FALSE	FALSE	FALSE	FALSE	FALSE	FALSE	FALSE	FALSE	FALSE	FALSE	FALSE	FALSE	False	MPP2_HUMAN	reviewed	MAGUK p55 subfamily member 2 (Discs large homolog 2) (Protein MPP2)	MPP2 DLG2	Homo sapiens (Human)	4355;	3D-structure; Alternative splicing; Cell membrane; Cell projection; Cellular component; Coding sequence diversity; Complete proteome; Cytoplasm; Cytoskeleton; Domain; Membrane; PTM; Phosphoprotein; Reference proteome; Repeat; SH3 domain; Technical term	excitatory postsynaptic potential [GO:0060079]; long-term synaptic potentiation [GO:0060291]; protein homooligomerization [GO:0051260]; signal transduction [GO:0007165]	cytoplasm [GO:0005737]; cytoskeleton [GO:0005856]; dendrite membrane [GO:0032590]; dendritic shaft [GO:0043198]; dendritic spine [GO:0043197]; dendritic spine membrane [GO:0032591]; integral component of plasma membrane [GO:0005887]; membrane [GO:0016020]; postsynaptic density [GO:0014069]	guanylate kinase activity [GO:0004385]
Q8N8R5	C2orf69	9	0.529412	4.76471	6	0.745804	8.5	FALSE	-0.125605	-0.399734	0.549978	0.693842	0.655324	0.999967	FALSE	FALSE	FALSE	FALSE	FALSE	FALSE	FALSE	FALSE	FALSE	FALSE	FALSE	FALSE	FALSE	FALSE	FALSE	FALSE	FALSE	FALSE	FALSE	FALSE	False	CB069_HUMAN	reviewed	UPF0565 protein C2orf69	C2orf69	Homo sapiens (Human)	205327;	Cellular component; Complete proteome; Domain; Glycoprotein; PTM; Reference proteome; Secreted; Signal; Technical term		extracellular region [GO:0005576]
Q9Y2L9	LRCH1	9	0.529412	4.76471	8	0.762037	8.5	FALSE	-0.125605	-0.399734	0.549978	0.693842	0.655324	0.999967	FALSE	FALSE	FALSE	FALSE	FALSE	FALSE	FALSE	FALSE	FALSE	FALSE	FALSE	FALSE	FALSE	FALSE	FALSE	FALSE	FALSE	FALSE	FALSE	FALSE	False	LRCH1_HUMAN	reviewed	Leucine-rich repeat and calponin homology domain-containing protein 1 (Calponin homology domain-containing protein 1) (Neuronal protein 81) (NP81)	LRCH1 CHDC1 KIAA1016	Homo sapiens (Human)	23143;	Alternative splicing; Cellular component; Coding sequence diversity; Complete proteome; Cytoplasm; Domain; Leucine-rich repeat; PTM; Phosphoprotein; Polymorphism; Reference proteome; Repeat; Technical term	cellular response to chemokine [GO:1990869]; negative regulation of GTPase activity [GO:0034260]; negative regulation of T cell migration [GO:2000405]; signal transduction [GO:0007165]	cytoplasm [GO:0005737]; plasma membrane [GO:0005886]
Q7LG56	RRM2B	9	0.529412	4.76471	6	0.869931	8.5	FALSE	-0.125605	-0.399734	0.549978	0.693842	0.655324	0.999967	FALSE	FALSE	FALSE	FALSE	FALSE	FALSE	FALSE	FALSE	FALSE	FALSE	FALSE	FALSE	FALSE	FALSE	FALSE	FALSE	FALSE	FALSE	FALSE	FALSE	False	RIR2B_HUMAN	reviewed	Ribonucleoside-diphosphate reductase subunit M2 B (EC 1.17.4.1) (TP53-inducible ribonucleotide reductase M2 B) (p53-inducible ribonucleotide reductase small subunit 2-like protein) (p53R2)	RRM2B P53R2	Homo sapiens (Human)	50484;	3D-structure; Alternative splicing; Biological process; Cellular component; Coding sequence diversity; Complete proteome; Cytoplasm; DNA damage; DNA repair; DNA replication; Disease; Disease mutation; Iron; Ligand; Metal-binding; Molecular function; Neuropathy; Nucleus; Oxidoreductase; Polymorphism; Primary mitochondrial disease; Progressive external ophthalmoplegia; Reference proteome; Technical term	deoxyribonucleoside triphosphate metabolic process [GO:0009200]; deoxyribonucleotide biosynthetic process [GO:0009263]; DNA repair [GO:0006281]; kidney development [GO:0001822]; mitochondrial DNA replication [GO:0006264]; negative regulation of intrinsic apoptotic signaling pathway by p53 class mediator [GO:1902254]; nucleobase-containing small molecule interconversion [GO:0015949]; renal system process [GO:0003014]; response to amine [GO:0014075]; response to oxidative stress [GO:0006979]	cytosol [GO:0005829]; extracellular exosome [GO:0070062]; mitochondrion [GO:0005739]; nucleoplasm [GO:0005654]; ribonucleoside-diphosphate reductase complex [GO:0005971]	metal ion binding [GO:0046872]; ribonucleoside-diphosphate reductase activity, thioredoxin disulfide as acceptor [GO:0004748]
Q06609	RAD51	9	0.529412	4.76471	5	0.637416	8.5	FALSE	-0.125605	-0.399734	0.549978	0.693842	0.655324	0.999967	FALSE	FALSE	FALSE	FALSE	FALSE	FALSE	FALSE	FALSE	FALSE	FALSE	FALSE	FALSE	FALSE	FALSE	FALSE	FALSE	FALSE	FALSE	FALSE	FALSE	False	RAD51_HUMAN	reviewed	DNA repair protein RAD51 homolog 1 (HsRAD51) (hRAD51) (RAD51 homolog A)	RAD51 RAD51A RECA	Homo sapiens (Human)	5888;	3D-structure; ATP-binding; Acetylation; Alternative splicing; Biological process; Cellular component; Coding sequence diversity; Complete proteome; Cytoplasm; Cytoskeleton; DNA damage; DNA recombination; DNA repair; DNA-binding; Disease; Disease mutation; Fanconi anemia; Isopeptide bond; Ligand; Mitochondrion; Molecular function; Nucleotide-binding; Nucleus; PTM; Phosphoprotein; Reference proteome; Technical term; Ubl conjugation	cellular response to camptothecin [GO:0072757]; cellular response to cisplatin [GO:0072719]; cellular response to DNA damage stimulus [GO:0006974]; cellular response to gamma radiation [GO:0071480]; cellular response to hydroxyurea [GO:0072711]; cellular response to ionizing radiation [GO:0071479]; chromosome organization involved in meiotic cell cycle [GO:0070192]; DNA recombinase assembly [GO:0000730]; DNA recombination [GO:0006310]; DNA repair [GO:0006281]; DNA synthesis involved in DNA repair [GO:0000731]; DNA unwinding involved in DNA replication [GO:0006268]; double-strand break repair via homologous recombination [GO:0000724]; interstrand cross-link repair [GO:0036297]; meiotic cell cycle [GO:0051321]; mitotic recombination [GO:0006312]; mitotic recombination-dependent replication fork processing [GO:1990426]; negative regulation of G0 to G1 transition [GO:0070317]; positive regulation of DNA ligation [GO:0051106]; protein homooligomerization [GO:0051260]; reciprocal meiotic recombination [GO:0007131]; regulation of double-strand break repair via homologous recombination [GO:0010569]; regulation of protein phosphorylation [GO:0001932]; replication-born double-strand break repair via sister chromatid exchange [GO:1990414]; replication fork processing [GO:0031297]; response to glucoside [GO:1904631]; response to X-ray [GO:0010165]; strand displacement [GO:0000732]; strand invasion [GO:0042148]; telomere maintenance via recombination [GO:0000722]; telomere maintenance via telomere lengthening [GO:0010833]	chromatin [GO:0000785]; condensed chromosome [GO:0000793]; condensed nuclear chromosome [GO:0000794]; cytoplasm [GO:0005737]; cytosol [GO:0005829]; lateral element [GO:0000800]; microtubule organizing center [GO:0005815]; mitochondrial matrix [GO:0005759]; mitochondrion [GO:0005739]; nuclear chromatin [GO:0000790]; nuclear chromosome [GO:0000228]; nuclear chromosome, telomeric region [GO:0000784]; nucleolus [GO:0005730]; nucleoplasm [GO:0005654]; nucleus [GO:0005634]; perinuclear region of cytoplasm [GO:0048471]; PML body [GO:0016605]; protein complex [GO:0043234]; site of double-strand break [GO:0035861]	ATP binding [GO:0005524]; chromatin binding [GO:0003682]; DNA polymerase binding [GO:0070182]; double-stranded DNA binding [GO:0003690]; four-way junction DNA binding [GO:0000400]; identical protein binding [GO:0042802]; protein C-terminus binding [GO:0008022]; recombinase activity [GO:0000150]; single-stranded DNA binding [GO:0003697]; single-stranded DNA-dependent ATPase activity [GO:0043142]
Q16829	DUSP7	7	0.411765	2.88235	6	0.768612	8.5	FALSE	-0.2926	-0.792469	0.615086	0.693842	0.785956	0.999967	FALSE	FALSE	FALSE	FALSE	FALSE	FALSE	FALSE	FALSE	FALSE	FALSE	FALSE	FALSE	FALSE	FALSE	FALSE	FALSE	FALSE	FALSE	FALSE	FALSE	False	DUS7_HUMAN	reviewed	Dual specificity protein phosphatase 7 (EC 3.1.3.16) (EC 3.1.3.48) (Dual specificity protein phosphatase PYST2)	DUSP7 PYST2	Homo sapiens (Human)	1849;	3D-structure; Alternative promoter usage; Cellular component; Coding sequence diversity; Complete proteome; Cytoplasm; Hydrolase; Molecular function; Polymorphism; Protein phosphatase; Reference proteome; Technical term	activation of MAPK activity [GO:0000187]; MAPK cascade [GO:0000165]; negative regulation of MAP kinase activity [GO:0043407]; peptidyl-tyrosine dephosphorylation [GO:0035335]	cytosol [GO:0005829]; nucleoplasm [GO:0005654]	MAP kinase tyrosine/serine/threonine phosphatase activity [GO:0017017]; protein tyrosine/serine/threonine phosphatase activity [GO:0008138]; protein tyrosine phosphatase activity [GO:0004725]
Q9HA47	UCK1	7	0.411765	2.88235	7	0.955052	8.5	FALSE	-0.2926	-0.792469	0.615086	0.693842	0.785956	0.999967	FALSE	FALSE	FALSE	FALSE	FALSE	FALSE	FALSE	FALSE	FALSE	FALSE	FALSE	FALSE	FALSE	FALSE	FALSE	FALSE	FALSE	FALSE	FALSE	FALSE	False	UCK1_HUMAN	reviewed	Uridine-cytidine kinase 1 (UCK 1) (EC 2.7.1.48) (Cytidine monophosphokinase 1) (Uridine monophosphokinase 1)	UCK1 URK1	Homo sapiens (Human)	83549;	3D-structure; ATP-binding; Alternative splicing; Coding sequence diversity; Complete proteome; Kinase; Ligand; Molecular function; Nucleotide-binding; PTM; Phosphoprotein; Reference proteome; Technical term; Transferase	CTP salvage [GO:0044211]; pyrimidine nucleobase metabolic process [GO:0006206]; pyrimidine nucleoside salvage [GO:0043097]; UMP salvage [GO:0044206]	cytosol [GO:0005829]	ATP binding [GO:0005524]; nucleoside kinase activity [GO:0019206]; uridine kinase activity [GO:0004849]
Q9BUV8	C20orf24	7	0.411765	2.88235	4	0.523058	8.5	FALSE	-0.2926	-0.792469	0.615086	0.693842	0.785956	0.999967	FALSE	FALSE	FALSE	FALSE	FALSE	FALSE	FALSE	FALSE	FALSE	FALSE	FALSE	FALSE	FALSE	FALSE	FALSE	FALSE	FALSE	FALSE	FALSE	FALSE	False	CT024_HUMAN	reviewed	Uncharacterized protein C20orf24 (Rab5-interacting protein) (RIP5)	C20orf24 PNAS-11	Homo sapiens (Human)	55969;	Alternative splicing; Coding sequence diversity; Complete proteome; Reference proteome; Technical term
Q7Z3E5	ARMC9	7	0.411765	2.88235	7	0.855407	8.5	FALSE	-0.2926	-0.792469	0.615086	0.693842	0.785956	0.999967	FALSE	FALSE	FALSE	FALSE	FALSE	FALSE	FALSE	FALSE	FALSE	FALSE	FALSE	FALSE	FALSE	FALSE	FALSE	FALSE	FALSE	FALSE	FALSE	FALSE	False	ARMC9_HUMAN	reviewed	LisH domain-containing protein ARMC9 (Armadillo repeat-containing protein 9) (Melanoma/melanocyte-specific tumor antigen KU-MEL-1) (NS21)	ARMC9 KIAA1868	Homo sapiens (Human)	80210;	Alternative splicing; Coding sequence diversity; Coiled coil; Complete proteome; Domain; PTM; Phosphoprotein; Polymorphism; Reference proteome; Technical term		extracellular exosome [GO:0070062]
P51798	CLCN7	7	0.411765	2.88235	7	0.642263	8.5	FALSE	-0.2926	-0.792469	0.615086	0.693842	0.785956	0.999967	FALSE	FALSE	FALSE	FALSE	FALSE	FALSE	FALSE	FALSE	FALSE	FALSE	FALSE	FALSE	FALSE	FALSE	FALSE	FALSE	FALSE	FALSE	FALSE	FALSE	False	CLCN7_HUMAN	reviewed	H(+)/Cl(-) exchange transporter 7 (Chloride channel 7 alpha subunit) (Chloride channel protein 7) (ClC-7)	CLCN7	Homo sapiens (Human)	1186;	ATP-binding; Alternative splicing; Antiport; Biological process; CBS domain; Cellular component; Chloride; Coding sequence diversity; Complete proteome; Disease; Disease mutation; Domain; Ion transport; Ligand; Lysosome; Membrane; Nucleotide-binding; Osteopetrosis; PTM; Phosphoprotein; Polymorphism; Reference proteome; Repeat; Technical term; Transmembrane; Transmembrane helix; Transport	ion transmembrane transport [GO:0034220]; response to pH [GO:0009268]; transport [GO:0006810]	cytoplasmic vesicle [GO:0031410]; integral component of membrane [GO:0016021]; lysosomal membrane [GO:0005765]; membrane [GO:0016020]; nucleoplasm [GO:0005654]	antiporter activity [GO:0015297]; ATP binding [GO:0005524]; chloride channel activity [GO:0005254]; voltage-gated chloride channel activity [GO:0005247]
Q8IWY9	CDAN1	7	0.411765	2.88235	7	0.924036	8.5	FALSE	-0.2926	-0.792469	0.615086	0.693842	0.785956	0.999967	FALSE	FALSE	FALSE	FALSE	FALSE	FALSE	FALSE	FALSE	FALSE	FALSE	FALSE	FALSE	FALSE	FALSE	FALSE	FALSE	FALSE	FALSE	FALSE	FALSE	False	CDAN1_HUMAN	reviewed	Codanin-1	CDAN1 UNQ664/PRO1295	Homo sapiens (Human)	146059;	Acetylation; Alternative splicing; Cellular component; Coding sequence diversity; Complete proteome; Congenital dyserythropoietic anemia; Cytoplasm; Disease; Disease mutation; Domain; Hereditary hemolytic anemia; Membrane; Nucleus; PTM; Phosphoprotein; Polymorphism; Reference proteome; Technical term; Transmembrane; Transmembrane helix	chromatin assembly [GO:0031497]; chromatin organization [GO:0006325]; negative regulation of DNA replication [GO:0008156]; protein localization [GO:0008104]	cytoplasm [GO:0005737]; cytosol [GO:0005829]; endomembrane system [GO:0012505]; integral component of membrane [GO:0016021]; nucleus [GO:0005634]; plasma membrane [GO:0005886]
Q8WUP2	FBLIM1	7	0.411765	2.88235	7	0.999464	8.5	FALSE	-0.2926	-0.792469	0.615086	0.693842	0.785956	0.999967	FALSE	FALSE	FALSE	FALSE	FALSE	FALSE	FALSE	FALSE	FALSE	FALSE	FALSE	FALSE	FALSE	FALSE	FALSE	FALSE	FALSE	FALSE	FALSE	FALSE	False	FBLI1_HUMAN	reviewed	Filamin-binding LIM protein 1 (FBLP-1) (Migfilin) (Mitogen-inducible 2-interacting protein) (MIG2-interacting protein)	FBLIM1 FBLP1	Homo sapiens (Human)	54751;	3D-structure; Alternative splicing; Biological process; Cell adhesion; Cell junction; Cell shape; Cellular component; Coding sequence diversity; Complete proteome; Cytoplasm; Cytoskeleton; Domain; LIM domain; Ligand; Metal-binding; Polymorphism; Reference proteome; Repeat; Technical term; Zinc	cell-cell adhesion [GO:0098609]; cell junction assembly [GO:0034329]; regulation of cell shape [GO:0008360]; regulation of integrin activation [GO:0033623]	cell cortex [GO:0005938]; cell junction [GO:0030054]; cytosol [GO:0005829]; fibrillar center [GO:0001650]; focal adhesion [GO:0005925]; stress fiber [GO:0001725]	filamin binding [GO:0031005]; metal ion binding [GO:0046872]
Q9BRT3	MIEN1	7	0.411765	2.88235	5	0.720063	8.5	FALSE	-0.2926	-0.792469	0.615086	0.693842	0.785956	0.999967	FALSE	FALSE	FALSE	FALSE	FALSE	FALSE	FALSE	FALSE	FALSE	FALSE	FALSE	FALSE	FALSE	FALSE	FALSE	FALSE	FALSE	FALSE	FALSE	FALSE	False	MIEN1_HUMAN	reviewed	Migration and invasion enhancer 1 (HBV X-transactivated gene 4 protein) (HBV XAg-transactivated protein 4) (Protein C35)	MIEN1 C17orf37 RDX12 XTP4	Homo sapiens (Human)	84299;	3D-structure; Acetylation; Apoptosis; Biological process; Cell membrane; Cellular component; Complete proteome; Cytoplasm; Disulfide bond; Domain; Lipoprotein; Membrane; PTM; Prenylation; Redox-active center; Reference proteome; Technical term	apoptotic process [GO:0006915]; negative regulation of apoptotic process [GO:0043066]; positive regulation of cell migration [GO:0030335]; positive regulation of filopodium assembly [GO:0051491]	cytosol [GO:0005829]; extracellular exosome [GO:0070062]; intrinsic component of the cytoplasmic side of the plasma membrane [GO:0031235]
O76054	SEC14L2	5	0.294118	1.47059	3	0.930273	8.5	FALSE	-0.417846	-1.08702	0.66197	0.693842	0.861486	0.999967	FALSE	FALSE	FALSE	FALSE	FALSE	FALSE	FALSE	FALSE	FALSE	FALSE	FALSE	FALSE	FALSE	FALSE	FALSE	FALSE	FALSE	FALSE	FALSE	FALSE	False	S14L2_HUMAN	reviewed	SEC14-like protein 2 (Alpha-tocopherol-associated protein) (TAP) (hTAP) (Squalene transfer protein) (Supernatant protein factor) (SPF)	SEC14L2 C22orf6 KIAA1186 KIAA1658	Homo sapiens (Human)	23541;	3D-structure; Activator; Alternative splicing; Biological process; Cellular component; Coding sequence diversity; Complete proteome; Cytoplasm; Ligand; Lipid-binding; Molecular function; Nucleus; Polymorphism; Reference proteome; Technical term; Transcription; Transcription regulation; Transport	positive regulation of transcription, DNA-templated [GO:0045893]; regulation of cholesterol biosynthetic process [GO:0045540]; transcription, DNA-templated [GO:0006351]	cytoplasm [GO:0005737]; cytosol [GO:0005829]; extracellular exosome [GO:0070062]; nucleus [GO:0005634]	phospholipid binding [GO:0005543]; vitamin E binding [GO:0008431]
Q96NL6	SCLT1	5	0.294118	1.47059	4	0.833608	8.5	FALSE	-0.417846	-1.08702	0.66197	0.693842	0.861486	0.999967	FALSE	FALSE	FALSE	FALSE	FALSE	FALSE	FALSE	FALSE	FALSE	FALSE	FALSE	FALSE	FALSE	FALSE	FALSE	FALSE	FALSE	FALSE	FALSE	FALSE	False	SCLT1_HUMAN	reviewed	Sodium channel and clathrin linker 1 (Sodium channel-associated protein 1)	SCLT1 SAP1	Homo sapiens (Human)	132320;	Acetylation; Alternative splicing; Cellular component; Coding sequence diversity; Coiled coil; Complete proteome; Cytoplasm; Cytoskeleton; Domain; PTM; Phosphoprotein; Polymorphism; Reference proteome; Technical term	ciliary basal body-plasma membrane docking [GO:0097711]; cilium assembly [GO:0060271]; clustering of voltage-gated sodium channels [GO:0045162]	centriole [GO:0005814]; centrosome [GO:0005813]; ciliary transition fiber [GO:0097539]; clathrin complex [GO:0071439]; cytosol [GO:0005829]; extracellular exosome [GO:0070062]	clathrin binding [GO:0030276]; protein C-terminus binding [GO:0008022]; sodium channel regulator activity [GO:0017080]
P20336	RAB3A	5	0.294118	1.47059	4	0.726404	8.5	FALSE	-0.417846	-1.08702	0.66197	0.693842	0.861486	0.999967	FALSE	FALSE	FALSE	FALSE	FALSE	FALSE	FALSE	FALSE	FALSE	FALSE	FALSE	FALSE	FALSE	FALSE	FALSE	FALSE	FALSE	FALSE	FALSE	FALSE	False	RAB3A_HUMAN	reviewed	Ras-related protein Rab-3A	RAB3A	Homo sapiens (Human)	5864;	Biological process; Cell membrane; Cellular component; Complete proteome; Exocytosis; GTP-binding; Ligand; Lipoprotein; Membrane; Methylation; Nucleotide-binding; PTM; Phosphoprotein; Prenylation; Protein transport; Reference proteome; Technical term; Transport	axonogenesis [GO:0007409]; constitutive secretory pathway [GO:0045054]; evoked neurotransmitter secretion [GO:0061670]; glutamate secretion [GO:0014047]; lung development [GO:0030324]; maintenance of presynaptic active zone structure [GO:0048790]; mitochondrion organization [GO:0007005]; neuromuscular synaptic transmission [GO:0007274]; neurotransmitter secretion [GO:0007269]; neutrophil degranulation [GO:0043312]; positive regulation of exocytosis [GO:0045921]; positive regulation of regulated secretory pathway [GO:1903307]; post-embryonic development [GO:0009791]; post-translational protein modification [GO:0043687]; protein transport [GO:0015031]; regulation of short-term neuronal synaptic plasticity [GO:0048172]; regulation of synaptic vesicle fusion to presynaptic active zone membrane [GO:0031630]; respiratory system process [GO:0003016]; response to electrical stimulus [GO:0051602]; sensory perception of touch [GO:0050975]; synaptic vesicle exocytosis [GO:0016079]; synaptic vesicle maturation [GO:0016188]; synaptic vesicle recycling [GO:0036465]	acrosomal vesicle [GO:0001669]; anchored component of synaptic vesicle membrane [GO:0098993]; axon [GO:0030424]; clathrin-sculpted acetylcholine transport vesicle membrane [GO:0060201]; clathrin-sculpted gamma-aminobutyric acid transport vesicle membrane [GO:0061202]; clathrin-sculpted glutamate transport vesicle membrane [GO:0060203]; clathrin-sculpted monoamine transport vesicle membrane [GO:0070083]; cytosol [GO:0005829]; endosome [GO:0005768]; extracellular vesicle [GO:1903561]; plasma membrane [GO:0005886]; protein complex [GO:0043234]; secretory granule membrane [GO:0030667]; synaptic vesicle [GO:0008021]; terminal bouton [GO:0043195]	ATPase activator activity [GO:0001671]; ATPase binding [GO:0051117]; GDP-dissociation inhibitor binding [GO:0051021]; GTPase activity [GO:0003924]; GTP binding [GO:0005525]; GTP-dependent protein binding [GO:0030742]; myosin V binding [GO:0031489]; protein C-terminus binding [GO:0008022]
Q96E14	RMI2	5	0.294118	1.47059	5	0.963333	8.5	FALSE	-0.417846	-1.08702	0.66197	0.693842	0.861486	0.999967	FALSE	FALSE	FALSE	FALSE	FALSE	FALSE	FALSE	FALSE	FALSE	FALSE	FALSE	FALSE	FALSE	FALSE	FALSE	FALSE	FALSE	FALSE	FALSE	FALSE	False	RMI2_HUMAN	reviewed	RecQ-mediated genome instability protein 2 (hRMI2) (BLM-associated protein of 18 kDa) (BLAP18)	RMI2 C16orf75	Homo sapiens (Human)	116028;	3D-structure; Acetylation; Alternative splicing; Biological process; Cellular component; Coding sequence diversity; Complete proteome; DNA replication; DNA-binding; Molecular function; Nucleus; PTM; Phosphoprotein; Reference proteome; Technical term	DNA replication [GO:0006260]; DNA synthesis involved in DNA repair [GO:0000731]; regulation of signal transduction by p53 class mediator [GO:1901796]; regulation of sister chromatid segregation [GO:0033045]; strand displacement [GO:0000732]	cytosol [GO:0005829]; nuclear speck [GO:0016607]; nucleoplasm [GO:0005654]	DNA binding [GO:0003677]
Q9UL45	BLOC1S6	5	0.294118	1.47059	5	0.886191	8.5	FALSE	-0.417846	-1.08702	0.66197	0.693842	0.861486	0.999967	FALSE	FALSE	FALSE	FALSE	FALSE	FALSE	FALSE	FALSE	FALSE	FALSE	FALSE	FALSE	FALSE	FALSE	FALSE	FALSE	FALSE	FALSE	FALSE	FALSE	False	BL1S6_HUMAN	reviewed	Biogenesis of lysosome-related organelles complex 1 subunit 6 (BLOC-1 subunit 6) (Pallid protein homolog) (Pallidin) (Syntaxin 13-interacting protein)	BLOC1S6 PA PLDN	Homo sapiens (Human)	26258;	Albinism; Alternative splicing; Cellular component; Coding sequence diversity; Coiled coil; Complete proteome; Cytoplasm; Disease; Domain; Hermansky-Pudlak syndrome; Membrane; PTM; Phosphoprotein; Reference proteome; Technical term	anterograde axonal transport [GO:0008089]; anterograde synaptic vesicle transport [GO:0048490]; endosome to melanosome transport [GO:0035646]; melanosome organization [GO:0032438]; melanosome transport [GO:0032402]; neuron projection development [GO:0031175]; positive regulation of pigment cell differentiation [GO:0050942]; synaptic vesicle docking [GO:0016081]	axon cytoplasm [GO:1904115]; BLOC-1 complex [GO:0031083]; cytoplasm [GO:0005737]; cytosol [GO:0005829]; extrinsic component of membrane [GO:0019898]; presynapse [GO:0098793]; transport vesicle [GO:0030133]	actin filament binding [GO:0051015]; identical protein binding [GO:0042802]; protein homodimerization activity [GO:0042803]; syntaxin binding [GO:0019905]
Q9BXI6	TBC1D10A	5	0.294118	1.47059	5	0.912584	8.5	FALSE	-0.417846	-1.08702	0.66197	0.693842	0.861486	0.999967	FALSE	FALSE	FALSE	FALSE	FALSE	FALSE	FALSE	FALSE	FALSE	FALSE	FALSE	FALSE	FALSE	FALSE	FALSE	FALSE	FALSE	FALSE	FALSE	FALSE	False	TB10A_HUMAN	reviewed	TBC1 domain family member 10A (EBP50-PDX interactor of 64 kDa) (EPI64 protein) (Rab27A-GAP-alpha)	TBC1D10A EPI64 TBC1D10	Homo sapiens (Human)	83874;	Alternative splicing; Cell projection; Cellular component; Coding sequence diversity; Complete proteome; Direct protein sequencing; GTPase activation; Guanine-nucleotide releasing factor; Molecular function; PTM; Phosphoprotein; Polymorphism; Reference proteome; Technical term	activation of cysteine-type endopeptidase activity [GO:0097202]; activation of GTPase activity [GO:0090630]; intracellular protein transport [GO:0006886]; positive regulation of proteolysis [GO:0045862]; regulation of vesicle fusion [GO:0031338]; retrograde transport, endosome to Golgi [GO:0042147]	cytosol [GO:0005829]; endomembrane system [GO:0012505]; extracellular exosome [GO:0070062]; intracellular [GO:0005622]; microvillus [GO:0005902]; plasma membrane [GO:0005886]	cadherin binding [GO:0045296]; GTPase activator activity [GO:0005096]; guanyl-nucleotide exchange factor activity [GO:0005085]; PDZ domain binding [GO:0030165]; Rab GTPase binding [GO:0017137]
Q9BW62	KATNAL1	5	0.294118	1.47059	3	0.944571	8.5	FALSE	-0.417846	-1.08702	0.66197	0.693842	0.861486	0.999967	FALSE	FALSE	FALSE	FALSE	FALSE	FALSE	FALSE	FALSE	FALSE	FALSE	FALSE	FALSE	FALSE	FALSE	FALSE	FALSE	FALSE	FALSE	FALSE	FALSE	False	KATL1_HUMAN	reviewed	Katanin p60 ATPase-containing subunit A-like 1 (Katanin p60 subunit A-like 1) (EC 3.6.4.3) (p60 katanin-like 1)	KATNAL1	Homo sapiens (Human)	84056;	ATP-binding; Acetylation; Cellular component; Complete proteome; Cytoplasm; Cytoskeleton; Hydrolase; Ligand; Microtubule; Molecular function; Nucleotide-binding; PTM; Phosphoprotein; Reference proteome; Technical term	microtubule severing [GO:0051013]; spermatogenesis [GO:0007283]	cytoplasm [GO:0005737]; microtubule [GO:0005874]; nucleus [GO:0005634]; spindle [GO:0005819]; spindle pole [GO:0000922]	ATP binding [GO:0005524]; identical protein binding [GO:0042802]; microtubule binding [GO:0008017]; microtubule-severing ATPase activity [GO:0008568]
A9UHW6	MIF4GD	6	0.375	2.25	5	0.859403	8	TRUE	-0.3487	-0.922702	0.636343	0.693842	0.821919	0.999967	FALSE	FALSE	FALSE	TRUE	FALSE	FALSE	FALSE	FALSE	FALSE	FALSE	FALSE	FALSE	FALSE	FALSE	FALSE	FALSE	FALSE	FALSE	FALSE	FALSE	computational	MI4GD_HUMAN	reviewed	MIF4G domain-containing protein (SLBP-interacting protein 1) (hSLIP1)	MIF4GD SLIP1	Homo sapiens (Human)	57409;	Alternative splicing; Biological process; Cellular component; Coding sequence diversity; Complete proteome; Cytoplasm; Nucleus; Reference proteome; Technical term; Translation regulation	regulation of translation [GO:0006417]	cytosol [GO:0005829]; nucleolus [GO:0005730]	protein C-terminus binding [GO:0008022]; RNA binding [GO:0003723]
Q9UHN1	POLG2	6	0.375	2.25	4	0.790075	8	TRUE	-0.3487	-0.922702	0.636343	0.693842	0.821919	0.999967	FALSE	FALSE	FALSE	TRUE	FALSE	FALSE	FALSE	FALSE	FALSE	FALSE	FALSE	FALSE	FALSE	FALSE	FALSE	FALSE	FALSE	FALSE	FALSE	FALSE	computational	DPOG2_HUMAN	reviewed	DNA polymerase subunit gamma-2, mitochondrial (EC 2.7.7.7) (DNA polymerase gamma accessory 55 kDa subunit) (p55) (Mitochondrial DNA polymerase accessory subunit) (MtPolB) (PolG-beta)	POLG2 MTPOLB	Homo sapiens (Human)	11232;	3D-structure; Biological process; Cellular component; Complete proteome; DNA replication; DNA-binding; DNA-directed DNA polymerase; Disease; Disease mutation; Domain; Mitochondrion; Molecular function; Nucleotidyltransferase; PTM; Phosphoprotein; Primary mitochondrial disease; Progressive external ophthalmoplegia; Reference proteome; Technical term; Transferase; Transit peptide	DNA-dependent DNA replication [GO:0006261]; DNA repair [GO:0006281]; DNA replication [GO:0006260]; in utero embryonic development [GO:0001701]; mitochondrial DNA metabolic process [GO:0032042]; mitochondrial glycyl-tRNA aminoacylation [GO:0070150]; mitochondrion morphogenesis [GO:0070584]; mitochondrion organization [GO:0007005]; respiratory electron transport chain [GO:0022904]	extracellular exosome [GO:0070062]; mitochondrial chromosome [GO:0000262]; mitochondrial matrix [GO:0005759]; mitochondrial nucleoid [GO:0042645]	DNA binding [GO:0003677]; DNA-directed DNA polymerase activity [GO:0003887]; glycine-tRNA ligase activity [GO:0004820]; identical protein binding [GO:0042802]
P07947	YES1	6	0.375	2.25	5	0.781479	8	TRUE	-0.3487	-0.922702	0.636343	0.693842	0.821919	0.999967	FALSE	FALSE	FALSE	TRUE	FALSE	FALSE	FALSE	FALSE	FALSE	FALSE	FALSE	FALSE	FALSE	FALSE	FALSE	FALSE	FALSE	FALSE	FALSE	FALSE	computational	YES_HUMAN	reviewed	Tyrosine-protein kinase Yes (EC 2.7.10.2) (Proto-oncogene c-Yes) (p61-Yes)	YES1 YES	Homo sapiens (Human)	7525;	3D-structure; ATP-binding; Cell membrane; Cellular component; Coding sequence diversity; Complete proteome; Cytoplasm; Cytoskeleton; Disease; Domain; Kinase; Ligand; Lipoprotein; Membrane; Molecular function; Myristate; Nucleotide-binding; PTM; Palmitate; Phosphoprotein; Polymorphism; Proto-oncogene; Reference proteome; SH2 domain; SH3 domain; Technical term; Transferase; Tyrosine-protein kinase	cell differentiation [GO:0030154]; cell migration [GO:0016477]; cellular protein modification process [GO:0006464]; cellular response to platelet-derived growth factor stimulus [GO:0036120]; cellular response to retinoic acid [GO:0071300]; cellular response to transforming growth factor beta stimulus [GO:0071560]; ephrin receptor signaling pathway [GO:0048013]; Fc-gamma receptor signaling pathway involved in phagocytosis [GO:0038096]; glucose transport [GO:0015758]; innate immune response [GO:0045087]; leukocyte migration [GO:0050900]; peptidyl-tyrosine autophosphorylation [GO:0038083]; positive regulation of peptidyl-tyrosine phosphorylation [GO:0050731]; positive regulation of transcription from RNA polymerase II promoter [GO:0045944]; regulation of cell proliferation [GO:0042127]; regulation of vascular permeability [GO:0043114]; T cell costimulation [GO:0031295]; transmembrane receptor protein tyrosine kinase signaling pathway [GO:0007169]	actin filament [GO:0005884]; cytosol [GO:0005829]; extracellular exosome [GO:0070062]; extrinsic component of cytoplasmic side of plasma membrane [GO:0031234]; focal adhesion [GO:0005925]; Golgi apparatus [GO:0005794]; microtubule organizing center [GO:0005815]; plasma membrane [GO:0005886]	ATP binding [GO:0005524]; enzyme binding [GO:0019899]; epidermal growth factor receptor binding [GO:0005154]; ion channel binding [GO:0044325]; non-membrane spanning protein tyrosine kinase activity [GO:0004715]; phosphotyrosine residue binding [GO:0001784]; protein tyrosine kinase activity [GO:0004713]; receptor binding [GO:0005102]
Q5BKX5	C19orf54	10	0.625	6.25	10	0.856823	8	FALSE	0.00616477	-0.0655912	0.497541	0.693842	0.526148	0.999967	FALSE	FALSE	FALSE	FALSE	FALSE	FALSE	FALSE	FALSE	FALSE	FALSE	FALSE	FALSE	FALSE	FALSE	FALSE	FALSE	FALSE	FALSE	FALSE	FALSE	False	CS054_HUMAN	reviewed	UPF0692 protein C19orf54	C19orf54	Homo sapiens (Human)	284325;	Alternative splicing; Coding sequence diversity; Complete proteome; PTM; Phosphoprotein; Reference proteome; Technical term
P17152	TMEM11	10	0.625	6.25	6	0.392933	8	FALSE	0.00616477	-0.0655912	0.497541	0.693842	0.526148	0.999967	FALSE	FALSE	FALSE	FALSE	FALSE	FALSE	FALSE	FALSE	FALSE	FALSE	FALSE	FALSE	FALSE	FALSE	FALSE	FALSE	FALSE	FALSE	FALSE	FALSE	False	TMM11_HUMAN	reviewed	Transmembrane protein 11, mitochondrial (Protein PM1) (Protein PMI)	TMEM11 C17orf35 PM1	Homo sapiens (Human)	8834;	Cellular component; Complete proteome; Domain; Membrane; Mitochondrion; Mitochondrion inner membrane; Reference proteome; Technical term; Transmembrane; Transmembrane helix	mitochondrion organization [GO:0007005]	integral component of mitochondrial inner membrane [GO:0031305]; integral component of plasma membrane [GO:0005887]; mitochondrion [GO:0005739]
Q96N06	SPATA33	10	0.625	6.25	8	0.56042	8	FALSE	0.00616477	-0.0655912	0.497541	0.693842	0.526148	0.999967	FALSE	FALSE	FALSE	FALSE	FALSE	FALSE	FALSE	FALSE	FALSE	FALSE	FALSE	FALSE	FALSE	FALSE	FALSE	FALSE	FALSE	FALSE	FALSE	FALSE	False	SPT33_HUMAN	reviewed	Spermatogenesis-associated protein 33	SPATA33 C16orf55	Homo sapiens (Human)	124045;	Alternative splicing; Cellular component; Coding sequence diversity; Complete proteome; Cytoplasm; Nucleus; PTM; Phosphoprotein; Polymorphism; Reference proteome; Technical term		cytosol [GO:0005829]; nucleus [GO:0005634]
A6NK58	LIPT2	10	0.625	6.25	8	0.348159	8	FALSE	0.00616477	-0.0655912	0.497541	0.693842	0.526148	0.999967	FALSE	FALSE	FALSE	FALSE	FALSE	FALSE	FALSE	FALSE	FALSE	FALSE	FALSE	FALSE	FALSE	FALSE	FALSE	FALSE	FALSE	FALSE	FALSE	FALSE	False	LIPT2_HUMAN	reviewed	Putative lipoyltransferase 2, mitochondrial (EC 2.3.1.181) (Lipoate-protein ligase B) (Lipoyl/octanoyl transferase) (Octanoyl-[acyl-carrier-protein]-protein N-octanoyltransferase)	LIPT2	Homo sapiens (Human)	387787;	Acyltransferase; Cellular component; Complete proteome; Disease; Disease mutation; Domain; Ligase; Mitochondrion; Molecular function; Reference proteome; Technical term; Transferase; Transit peptide	cellular nitrogen compound metabolic process [GO:0034641]; positive regulation of oxygen metabolic process [GO:2000376]; protein lipoylation [GO:0009249]	mitochondrial matrix [GO:0005759]; mitochondrion [GO:0005739]	ligase activity [GO:0016874]; lipoyl(octanoyl) transferase activity [GO:0033819]; octanoyl transferase activity (acting on glycine-cleavage complex H protein) [GO:0102555]
Q10469	MGAT2	10	0.625	6.25	8	0.366099	8	FALSE	0.00616477	-0.0655912	0.497541	0.693842	0.526148	0.999967	FALSE	FALSE	FALSE	FALSE	FALSE	FALSE	FALSE	FALSE	FALSE	FALSE	FALSE	FALSE	FALSE	FALSE	FALSE	FALSE	FALSE	FALSE	FALSE	FALSE	False	MGAT2_HUMAN	reviewed	Alpha-1,6-mannosyl-glycoprotein 2-beta-N-acetylglucosaminyltransferase (EC 2.4.1.143) (Beta-1,2-N-acetylglucosaminyltransferase II) (GlcNAc-T II) (GNT-II) (Mannoside acetylglucosaminyltransferase 2) (N-glycosyl-oligosaccharide-glycoprotein N-acetylglucosaminyltransferase II)	MGAT2	Homo sapiens (Human)	4247;	Cellular component; Complete proteome; Congenital disorder of glycosylation; Direct protein sequencing; Disease; Disease mutation; Domain; Glycoprotein; Glycosyltransferase; Golgi apparatus; Membrane; Molecular function; PTM; Reference proteome; Signal-anchor; Technical term; Transferase; Transmembrane; Transmembrane helix	oligosaccharide biosynthetic process [GO:0009312]; oligosaccharide metabolic process [GO:0009311]; protein N-linked glycosylation [GO:0006487]; protein N-linked glycosylation via asparagine [GO:0018279]	Golgi apparatus [GO:0005794]; Golgi membrane [GO:0000139]; Golgi stack [GO:0005795]; integral component of membrane [GO:0016021]; membrane [GO:0016020]	alpha-1,6-mannosylglycoprotein 2-beta-N-acetylglucosaminyltransferase activity [GO:0008455]; carbohydrate binding [GO:0030246]
Q8N9F7	GDPD1	10	0.625	6.25	9	0.447621	8	FALSE	0.00616477	-0.0655912	0.497541	0.693842	0.526148	0.999967	FALSE	FALSE	FALSE	FALSE	FALSE	FALSE	FALSE	FALSE	FALSE	FALSE	FALSE	FALSE	FALSE	FALSE	FALSE	FALSE	FALSE	FALSE	FALSE	FALSE	False	GDPD1_HUMAN	reviewed	Lysophospholipase D GDPD1 (EC 3.1.4.39) (Glycerophosphodiester phosphodiesterase 4) (Glycerophosphodiester phosphodiesterase domain-containing protein 1)	GDPD1 GDE4	Homo sapiens (Human)	284161;	Alternative splicing; Cellular component; Coding sequence diversity; Complete proteome; Cytoplasm; Domain; Hydrolase; Ligand; Membrane; Metal-binding; Molecular function; Reference proteome; Technical term; Transmembrane; Transmembrane helix	N-acylethanolamine metabolic process [GO:0070291]; phospholipid metabolic process [GO:0006644]	integral component of membrane [GO:0016021]; membrane [GO:0016020]; perinuclear region of cytoplasm [GO:0048471]	alkylglycerophosphoethanolamine phosphodiesterase activity [GO:0047391]; lysophospholipase activity [GO:0004622]; metal ion binding [GO:0046872]
Q969E2	SCAMP4	8	0.5	4	7	0.481617	8	FALSE	-0.193446	-0.547716	0.576695	0.693842	0.708056	0.999967	FALSE	FALSE	FALSE	FALSE	FALSE	FALSE	FALSE	FALSE	FALSE	FALSE	FALSE	FALSE	FALSE	FALSE	FALSE	FALSE	FALSE	FALSE	FALSE	FALSE	False	SCAM4_HUMAN	reviewed	Secretory carrier-associated membrane protein 4 (Secretory carrier membrane protein 4)	SCAMP4	Homo sapiens (Human)	113178;	Alternative splicing; Biological process; Cellular component; Coding sequence diversity; Complete proteome; Domain; Membrane; PTM; Phosphoprotein; Polymorphism; Protein transport; Reference proteome; Technical term; Transmembrane; Transmembrane helix; Transport	protein transport [GO:0015031]	integral component of membrane [GO:0016021]
Q8NCN5	PDPR	8	0.5	4	7	0.580492	8	FALSE	-0.193446	-0.547716	0.576695	0.693842	0.708056	0.999967	FALSE	FALSE	FALSE	FALSE	FALSE	FALSE	FALSE	FALSE	FALSE	FALSE	FALSE	FALSE	FALSE	FALSE	FALSE	FALSE	FALSE	FALSE	FALSE	FALSE	False	PDPR_HUMAN	reviewed	Pyruvate dehydrogenase phosphatase regulatory subunit, mitochondrial (PDPr)	PDPR KIAA1990	Homo sapiens (Human)	55066;	Alternative splicing; Cellular component; Coding sequence diversity; Complete proteome; Domain; Mitochondrion; Polymorphism; Reference proteome; Technical term; Transit peptide	regulation of acetyl-CoA biosynthetic process from pyruvate [GO:0010510]	mitochondrial matrix [GO:0005759]	[pyruvate dehydrogenase (lipoamide)] phosphatase activity [GO:0004741]; oxidoreductase activity [GO:0016491]
P45983	MAPK8	8	0.5	4	5	0.560234	8	FALSE	-0.193446	-0.547716	0.576695	0.693842	0.708056	0.999967	FALSE	FALSE	FALSE	FALSE	FALSE	FALSE	FALSE	FALSE	FALSE	FALSE	FALSE	FALSE	FALSE	FALSE	FALSE	FALSE	FALSE	FALSE	FALSE	FALSE	False	MK08_HUMAN	reviewed	Mitogen-activated protein kinase 8 (MAP kinase 8) (MAPK 8) (EC 2.7.11.24) (JNK-46) (Stress-activated protein kinase 1c) (SAPK1c) (Stress-activated protein kinase JNK1) (c-Jun N-terminal kinase 1)	MAPK8 JNK1 PRKM8 SAPK1 SAPK1C	Homo sapiens (Human)	5599;	3D-structure; ATP-binding; Alternative splicing; Biological process; Biological rhythms; Cellular component; Coding sequence diversity; Complete proteome; Cytoplasm; Kinase; Ligand; Molecular function; Nucleotide-binding; Nucleus; PTM; Phosphoprotein; Polymorphism; Reference proteome; S-nitrosylation; Serine/threonine-protein kinase; Technical term; Transferase	cellular response to amino acid starvation [GO:0034198]; cellular response to cadmium ion [GO:0071276]; cellular response to cytokine stimulus [GO:0071345]; cellular response to lipopolysaccharide [GO:0071222]; cellular response to mechanical stimulus [GO:0071260]; cellular response to reactive oxygen species [GO:0034614]; Fc-epsilon receptor signaling pathway [GO:0038095]; JNK cascade [GO:0007254]; JUN phosphorylation [GO:0007258]; negative regulation of apoptotic process [GO:0043066]; negative regulation of protein binding [GO:0032091]; neuron development [GO:0048666]; peptidyl-serine phosphorylation [GO:0018105]; peptidyl-threonine phosphorylation [GO:0018107]; positive regulation of apoptotic process [GO:0043065]; positive regulation of cyclase activity [GO:0031281]; positive regulation of deacetylase activity [GO:0090045]; positive regulation of gene expression [GO:0010628]; positive regulation of protein insertion into mitochondrial membrane involved in apoptotic signaling pathway [GO:1900740]; positive regulation of protein metabolic process [GO:0051247]; protein phosphorylation [GO:0006468]; regulation of circadian rhythm [GO:0042752]; regulation of DNA binding transcription factor activity [GO:0051090]; regulation of DNA replication origin binding [GO:1902595]; regulation of macroautophagy [GO:0016241]; regulation of protein localization [GO:0032880]; response to stress [GO:0006950]; response to UV [GO:0009411]; rhythmic process [GO:0048511]; stress-activated MAPK cascade [GO:0051403]	axon [GO:0030424]; basal dendrite [GO:0097441]; cytoplasm [GO:0005737]; cytosol [GO:0005829]; mitochondrion [GO:0005739]; neuron projection [GO:0043005]; nucleoplasm [GO:0005654]; nucleus [GO:0005634]	ATP binding [GO:0005524]; enzyme binding [GO:0019899]; histone deacetylase binding [GO:0042826]; histone deacetylase regulator activity [GO:0035033]; JUN kinase activity [GO:0004705]; kinase activity [GO:0016301]; protein serine/threonine kinase activity [GO:0004674]
Q53S58	TMEM177	8	0.5	4	6	0.448514	8	FALSE	-0.193446	-0.547716	0.576695	0.693842	0.708056	0.999967	FALSE	FALSE	FALSE	FALSE	FALSE	FALSE	FALSE	FALSE	FALSE	FALSE	FALSE	FALSE	FALSE	FALSE	FALSE	FALSE	FALSE	FALSE	FALSE	FALSE	False	TM177_HUMAN	reviewed	Transmembrane protein 177	TMEM177	Homo sapiens (Human)	80775;	Cellular component; Coding sequence diversity; Complete proteome; Domain; Membrane; Mitochondrion; Mitochondrion inner membrane; Polymorphism; Reference proteome; Technical term; Transmembrane; Transmembrane helix		integral component of mitochondrial inner membrane [GO:0031305]
Q8N612	FAM160A2	8	0.5	4	5	0.603221	8	FALSE	-0.193446	-0.547716	0.576695	0.693842	0.708056	0.999967	FALSE	FALSE	FALSE	FALSE	FALSE	FALSE	FALSE	FALSE	FALSE	FALSE	FALSE	FALSE	FALSE	FALSE	FALSE	FALSE	FALSE	FALSE	FALSE	FALSE	False	F16A2_HUMAN	reviewed	FTS and Hook-interacting protein (FHIP) (Protein FAM160A2)	FAM160A2 C11orf56 KIAA1759	Homo sapiens (Human)	84067;	Alternative splicing; Biological process; Coding sequence diversity; Complete proteome; PTM; Phosphoprotein; Polymorphism; Protein transport; Reference proteome; Technical term; Transport	early endosome to late endosome transport [GO:0045022]; endosome organization [GO:0007032]; endosome to lysosome transport [GO:0008333]; lysosome organization [GO:0007040]; protein transport [GO:0015031]	cytosol [GO:0005829]; FHF complex [GO:0070695]
O15228	GNPAT	8	0.5	4	5	0.489153	8	FALSE	-0.193446	-0.547716	0.576695	0.693842	0.708056	0.999967	FALSE	FALSE	FALSE	FALSE	FALSE	FALSE	FALSE	FALSE	FALSE	FALSE	FALSE	FALSE	FALSE	FALSE	FALSE	FALSE	FALSE	FALSE	FALSE	FALSE	False	GNPAT_HUMAN	reviewed	Dihydroxyacetone phosphate acyltransferase (DAP-AT) (DHAP-AT) (EC 2.3.1.42) (Acyl-CoA:dihydroxyacetonephosphateacyltransferase) (Glycerone-phosphate O-acyltransferase)	GNPAT DAPAT DHAPAT	Homo sapiens (Human)	8443;	Acetylation; Acyltransferase; Alternative splicing; Cataract; Cellular component; Coding sequence diversity; Complete proteome; Direct protein sequencing; Disease; Disease mutation; Dwarfism; Membrane; Molecular function; PTM; Peroxisome; Phosphoprotein; Reference proteome; Rhizomelic chondrodysplasia punctata; Technical term; Transferase	cerebellum morphogenesis [GO:0021587]; ether lipid biosynthetic process [GO:0008611]; membrane organization [GO:0061024]; paranodal junction assembly [GO:0030913]; phosphatidic acid biosynthetic process [GO:0006654]; response to drug [GO:0042493]; response to fatty acid [GO:0070542]; response to nutrient [GO:0007584]; response to starvation [GO:0042594]; synapse assembly [GO:0007416]	membrane [GO:0016020]; mitochondrion [GO:0005739]; peroxisomal matrix [GO:0005782]; peroxisomal membrane [GO:0005778]; peroxisome [GO:0005777]	glycerone-phosphate O-acyltransferase activity [GO:0016287]; palmitoyl-CoA hydrolase activity [GO:0016290]; receptor binding [GO:0005102]
Q15172	PPP2R5A	8	0.5	4	5	0.507421	8	FALSE	-0.193446	-0.547716	0.576695	0.693842	0.708056	0.999967	FALSE	FALSE	FALSE	FALSE	FALSE	FALSE	FALSE	FALSE	FALSE	FALSE	FALSE	FALSE	FALSE	FALSE	FALSE	FALSE	FALSE	FALSE	FALSE	FALSE	False	2A5A_HUMAN	reviewed	Serine/threonine-protein phosphatase 2A 56 kDa regulatory subunit alpha isoform (PP2A B subunit isoform B'-alpha) (PP2A B subunit isoform B56-alpha) (PP2A B subunit isoform PR61-alpha) (PR61alpha) (PP2A B subunit isoform R5-alpha)	PPP2R5A	Homo sapiens (Human)	5525;	Acetylation; Alternative splicing; Cellular component; Centromere; Chromosome; Coding sequence diversity; Complete proteome; Cytoplasm; Direct protein sequencing; Nucleus; PTM; Phosphoprotein; Reference proteome; Technical term	negative regulation of lipid kinase activity [GO:0090219]; negative regulation of protein localization to plasma membrane [GO:1903077]; positive regulation of protein dephosphorylation [GO:0035307]; protein dephosphorylation [GO:0006470]; signal transduction [GO:0007165]	centrosome [GO:0005813]; chromosome, centromeric region [GO:0000775]; cytoplasm [GO:0005737]; cytosol [GO:0005829]; M band [GO:0031430]; nucleus [GO:0005634]; protein phosphatase type 2A complex [GO:0000159]; Z disc [GO:0030018]	kinase binding [GO:0019900]; phosphoprotein phosphatase activity [GO:0004721]; protein phosphatase regulator activity [GO:0019888]
Q9P0W2	HMG20B	8	0.5	4	7	0.55933	8	FALSE	-0.193446	-0.547716	0.576695	0.693842	0.708056	0.999967	FALSE	FALSE	FALSE	FALSE	FALSE	FALSE	FALSE	FALSE	FALSE	FALSE	FALSE	FALSE	FALSE	FALSE	FALSE	FALSE	FALSE	FALSE	FALSE	FALSE	False	HM20B_HUMAN	reviewed	SWI/SNF-related matrix-associated actin-dependent regulator of chromatin subfamily E member 1-related (SMARCE1-related protein) (BRCA2-associated factor 35) (HMG box-containing protein 20B) (HMG domain-containing protein 2) (HMG domain-containing protein HMGX2) (Sox-like transcriptional factor) (Structural DNA-binding protein BRAF35)	HMG20B BRAF35 HMGX2 HMGXB2 SMARCE1R	Homo sapiens (Human)	10362;	Alternative splicing; Biological process; Cell cycle; Cellular component; Chromatin regulator; Chromosome; Coding sequence diversity; Coiled coil; Complete proteome; DNA-binding; Domain; Isopeptide bond; Molecular function; Nucleus; PTM; Phosphoprotein; Reference proteome; Technical term; Transcription; Transcription regulation; Ubl conjugation	blood coagulation [GO:0007596]; cell cycle [GO:0007049]; negative regulation of protein sumoylation [GO:0033234]; positive regulation of neuron differentiation [GO:0045666]; regulation of transcription, DNA-templated [GO:0006355]; skeletal muscle cell differentiation [GO:0035914]; transcription, DNA-templated [GO:0006351]	chromosome [GO:0005694]; nuclear body [GO:0016604]; nucleoplasm [GO:0005654]	DNA binding [GO:0003677]; histone deacetylase activity [GO:0004407]; protein heterodimerization activity [GO:0046982]
Q5SXM8	DNLZ	8	0.5	4	7	0.652732	8	FALSE	-0.193446	-0.547716	0.576695	0.693842	0.708056	0.999967	FALSE	FALSE	FALSE	FALSE	FALSE	FALSE	FALSE	FALSE	FALSE	FALSE	FALSE	FALSE	FALSE	FALSE	FALSE	FALSE	FALSE	FALSE	FALSE	FALSE	False	DNLZ_HUMAN	reviewed	DNL-type zinc finger protein (Hsp70-escort protein 1) (HEP1) (mtHsp70-escort protein)	DNLZ C9orf151	Homo sapiens (Human)	728489;	Cellular component; Chaperone; Coding sequence diversity; Complete proteome; Domain; Ligand; Metal-binding; Mitochondrion; Molecular function; Polymorphism; Reference proteome; Technical term; Transit peptide; Zinc; Zinc-finger	protein folding [GO:0006457]; protein import into mitochondrial matrix [GO:0030150]; protein stabilization [GO:0050821]	mitochondrion [GO:0005739]; nucleoplasm [GO:0005654]	chaperone binding [GO:0051087]; zinc ion binding [GO:0008270]
Q8WUD6	CHPT1	8	0.5	4	4	0.452841	8	FALSE	-0.193446	-0.547716	0.576695	0.693842	0.708056	0.999967	FALSE	FALSE	FALSE	FALSE	FALSE	FALSE	FALSE	FALSE	FALSE	FALSE	FALSE	FALSE	FALSE	FALSE	FALSE	FALSE	FALSE	FALSE	FALSE	FALSE	False	CHPT1_HUMAN	reviewed	Cholinephosphotransferase 1 (hCPT1) (EC 2.7.8.2) (AAPT1-like protein) (Diacylglycerol cholinephosphotransferase 1)	CHPT1 CPT1 MSTP022	Homo sapiens (Human)	56994;	Acetylation; Alternative splicing; Biological process; Cellular component; Coding sequence diversity; Complete proteome; Domain; Golgi apparatus; Ligand; Lipid biosynthesis; Lipid metabolism; Magnesium; Manganese; Membrane; Metal-binding; Molecular function; PTM; Phospholipid biosynthesis; Phospholipid metabolism; Polymorphism; Reference proteome; Technical term; Transferase; Transmembrane; Transmembrane helix	CDP-choline pathway [GO:0006657]; lipid metabolic process [GO:0006629]; phosphatidylcholine biosynthetic process [GO:0006656]; platelet activating factor biosynthetic process [GO:0006663]; regulation of cell growth [GO:0001558]	Golgi membrane [GO:0000139]; integral component of membrane [GO:0016021]; intracellular membrane-bounded organelle [GO:0043231]; membrane [GO:0016020]	diacylglycerol binding [GO:0019992]; diacylglycerol cholinephosphotransferase activity [GO:0004142]; metal ion binding [GO:0046872]
O14810	CPLX1	8	0.5	4	4	0.609194	8	FALSE	-0.193446	-0.547716	0.576695	0.693842	0.708056	0.999967	FALSE	FALSE	FALSE	FALSE	FALSE	FALSE	FALSE	FALSE	FALSE	FALSE	FALSE	FALSE	FALSE	FALSE	FALSE	FALSE	FALSE	FALSE	FALSE	FALSE	False	CPLX1_HUMAN	reviewed	Complexin-1 (Complexin I) (CPX I) (Synaphin-2)	CPLX1	Homo sapiens (Human)	10815;	3D-structure; Biological process; Cellular component; Coiled coil; Complete proteome; Cytoplasm; Domain; Exocytosis; Neurotransmitter transport; Reference proteome; Technical term; Transport	chemical synaptic transmission [GO:0007268]; exocytosis [GO:0006887]; glutamate secretion [GO:0014047]; insulin secretion [GO:0030073]; neurotransmitter secretion [GO:0007269]; regulation of exocytosis [GO:0017157]; synaptic vesicle exocytosis [GO:0016079]	cytosol [GO:0005829]; dendrite [GO:0030425]; neuronal cell body [GO:0043025]; synaptobrevin 2-SNAP-25-syntaxin-1a-complexin I complex [GO:0070032]; synaptobrevin 2-SNAP-25-syntaxin-3-complexin complex [GO:0070554]; terminal bouton [GO:0043195]	neurotransmitter transporter activity [GO:0005326]; syntaxin-1 binding [GO:0017075]
Q86VP3	PACS2	8	0.5	4	5	0.568236	8	FALSE	-0.193446	-0.547716	0.576695	0.693842	0.708056	0.999967	FALSE	FALSE	FALSE	FALSE	FALSE	FALSE	FALSE	FALSE	FALSE	FALSE	FALSE	FALSE	FALSE	FALSE	FALSE	FALSE	FALSE	FALSE	FALSE	FALSE	False	PACS2_HUMAN	reviewed	Phosphofurin acidic cluster sorting protein 2 (PACS-2) (PACS1-like protein)	PACS2 KIAA0602 PACS1L	Homo sapiens (Human)	23241;	Alternative splicing; Apoptosis; Biological process; Cellular component; Coding sequence diversity; Complete proteome; Endoplasmic reticulum; Host-virus interaction; Mitochondrion; PTM; Phosphoprotein; Polymorphism; Reference proteome; Technical term	apoptotic process [GO:0006915]; autophagosome assembly [GO:0000045]; protein localization to phagophore assembly site [GO:0034497]; protein localization to plasma membrane [GO:0072659]; viral process [GO:0016032]	endoplasmic reticulum [GO:0005783]; mitochondrion [GO:0005739]	ion channel binding [GO:0044325]
Q86X27	RALGPS2	6	0.375	2.25	4	0.709354	8	FALSE	-0.3487	-0.922702	0.636343	0.693842	0.821919	0.999967	FALSE	FALSE	FALSE	FALSE	FALSE	FALSE	FALSE	FALSE	FALSE	FALSE	FALSE	FALSE	FALSE	FALSE	FALSE	FALSE	FALSE	FALSE	FALSE	FALSE	False	RGPS2_HUMAN	reviewed	Ras-specific guanine nucleotide-releasing factor RalGPS2 (Ral GEF with PH domain and SH3-binding motif 2) (RalA exchange factor RalGPS2)	RALGPS2	Homo sapiens (Human)	55103;	Alternative splicing; Alzheimer disease; Cell membrane; Cellular component; Coding sequence diversity; Complete proteome; Cytoplasm; Disease; Guanine-nucleotide releasing factor; Membrane; Molecular function; PTM; Phosphoprotein; Polymorphism; Reference proteome; Technical term	regulation of Ral protein signal transduction [GO:0032485]; small GTPase mediated signal transduction [GO:0007264]	cytoplasm [GO:0005737]; plasma membrane [GO:0005886]	guanyl-nucleotide exchange factor activity [GO:0005085]
Q9C0H2	TTYH3	6	0.375	2.25	4	0.641609	8	FALSE	-0.3487	-0.922702	0.636343	0.693842	0.821919	0.999967	FALSE	FALSE	FALSE	FALSE	FALSE	FALSE	FALSE	FALSE	FALSE	FALSE	FALSE	FALSE	FALSE	FALSE	FALSE	FALSE	FALSE	FALSE	FALSE	FALSE	False	TTYH3_HUMAN	reviewed	Protein tweety homolog 3 (hTTY3)	TTYH3 KIAA1691	Homo sapiens (Human)	80727;	Alternative splicing; Biological process; Calcium; Cell membrane; Cellular component; Chloride; Chloride channel; Coding sequence diversity; Complete proteome; Domain; Glycoprotein; Ion channel; Ion transport; Ligand; Membrane; Molecular function; PTM; Phosphoprotein; Reference proteome; Technical term; Transmembrane; Transmembrane helix; Transport	chloride transport [GO:0006821]; ion transmembrane transport [GO:0034220]	chloride channel complex [GO:0034707]; extracellular exosome [GO:0070062]; plasma membrane [GO:0005886]	chloride channel activity [GO:0005254]; intracellular calcium activated chloride channel activity [GO:0005229]
O43822	C21orf2	6	0.375	2.25	5	0.773009	8	FALSE	-0.3487	-0.922702	0.636343	0.693842	0.821919	0.999967	FALSE	FALSE	FALSE	FALSE	FALSE	FALSE	FALSE	FALSE	FALSE	FALSE	FALSE	FALSE	FALSE	FALSE	FALSE	FALSE	FALSE	FALSE	FALSE	FALSE	False	CU002_HUMAN	reviewed	Protein C21orf2 (C21orf-HUMF09G8.5) (Leucine-rich repeat-containing protein 76) (YF5/A2)	C21orf2 LRRC76	Homo sapiens (Human)	755;	Alternative splicing; Biological process; Cell projection; Cellular component; Ciliopathy; Cilium biogenesis/degradation; Coding sequence diversity; Complete proteome; Cytoplasm; Cytoskeleton; DNA damage; Disease; Disease mutation; Domain; Dwarfism; Leucine-rich repeat; Mitochondrion; PTM; Phosphoprotein; Polymorphism; Reference proteome; Repeat; Technical term	cell projection organization [GO:0030030]; cytoskeleton organization [GO:0007010]; DNA damage response, detection of DNA damage [GO:0042769]; regulation of cell shape [GO:0008360]	ciliary basal body [GO:0036064]; cytoplasm [GO:0005737]; mitochondrion [GO:0005739]; photoreceptor connecting cilium [GO:0032391]; photoreceptor outer segment [GO:0001750]; plasma membrane [GO:0005886]
Q7L5N7	LPCAT2	6	0.375	2.25	5	0.933625	8	FALSE	-0.3487	-0.922702	0.636343	0.693842	0.821919	0.999967	FALSE	FALSE	FALSE	FALSE	FALSE	FALSE	FALSE	FALSE	FALSE	FALSE	FALSE	FALSE	FALSE	FALSE	FALSE	FALSE	FALSE	FALSE	FALSE	FALSE	False	PCAT2_HUMAN	reviewed	Lysophosphatidylcholine acyltransferase 2 (LPC acyltransferase 2) (LPCAT-2) (LysoPC acyltransferase 2) (EC 2.3.1.23) (1-acylglycerol-3-phosphate O-acyltransferase 11) (1-AGP acyltransferase 11) (1-AGPAT 11) (EC 2.3.1.51) (1-acylglycerophosphocholine O-acyltransferase) (1-alkylglycerophosphocholine O-acetyltransferase) (EC 2.3.1.67) (Acetyl-CoA:lyso-platelet-activating factor acetyltransferase) (Acetyl-CoA:lyso-PAF acetyltransferase) (Lyso-PAF acetyltransferase) (LysoPAFAT) (Acyltransferase-like 1) (Lysophosphatidic acid acyltransferase alpha) (LPAAT-alpha)	LPCAT2 AGPAT11 AYTL1	Homo sapiens (Human)	54947;	Acyltransferase; Alternative splicing; Biological process; Calcium; Cellular component; Coding sequence diversity; Complete proteome; Domain; Endoplasmic reticulum; Golgi apparatus; Ligand; Lipid biosynthesis; Lipid droplet; Lipid metabolism; Membrane; Metal-binding; Molecular function; Phospholipid biosynthesis; Phospholipid metabolism; Polymorphism; Reference proteome; Repeat; Signal-anchor; Technical term; Transferase; Transmembrane; Transmembrane helix	membrane organization [GO:0061024]; phosphatidylcholine acyl-chain remodeling [GO:0036151]; platelet activating factor biosynthetic process [GO:0006663]	endoplasmic reticulum [GO:0005783]; endoplasmic reticulum membrane [GO:0005789]; Golgi membrane [GO:0000139]; Golgi stack [GO:0005795]; integral component of membrane [GO:0016021]; lipid droplet [GO:0005811]	1-acylglycerol-3-phosphate O-acyltransferase activity [GO:0003841]; 1-acylglycerophosphocholine O-acyltransferase activity [GO:0047184]; 1-alkylglycerophosphocholine O-acetyltransferase activity [GO:0047192]; 2-acylglycerol-3-phosphate O-acyltransferase activity [GO:0047144]; calcium ion binding [GO:0005509]
Q9UHQ1	NARF	6	0.375	2.25	4	0.883889	8	FALSE	-0.3487	-0.922702	0.636343	0.693842	0.821919	0.999967	FALSE	FALSE	FALSE	FALSE	FALSE	FALSE	FALSE	FALSE	FALSE	FALSE	FALSE	FALSE	FALSE	FALSE	FALSE	FALSE	FALSE	FALSE	FALSE	FALSE	False	NARF_HUMAN	reviewed	Nuclear prelamin A recognition factor (Iron-only hydrogenase-like protein 2) (IOP2)	NARF	Homo sapiens (Human)	26502;	Alternative splicing; Cellular component; Coding sequence diversity; Complete proteome; Nucleus; PTM; Phosphoprotein; Reference proteome; Technical term		lamin filament [GO:0005638]; nuclear lamina [GO:0005652]; nuclear lumen [GO:0031981]; nucleolus [GO:0005730]; nucleus [GO:0005634]	lamin binding [GO:0005521]; NADH dehydrogenase activity [GO:0003954]
Q9Y365	STARD10	6	0.375	2.25	5	0.795889	8	FALSE	-0.3487	-0.922702	0.636343	0.693842	0.821919	0.999967	FALSE	FALSE	FALSE	FALSE	FALSE	FALSE	FALSE	FALSE	FALSE	FALSE	FALSE	FALSE	FALSE	FALSE	FALSE	FALSE	FALSE	FALSE	FALSE	FALSE	False	STA10_HUMAN	reviewed	START domain-containing protein 10 (StARD10) (Antigen NY-CO-28) (PCTP-like protein) (PCTP-L) (Serologically defined colon cancer antigen 28) (StAR-related lipid transfer protein 10)	STARD10 SDCCAG28 CGI-52	Homo sapiens (Human)	10809;	Acetylation; Biological process; Cell projection; Cellular component; Complete proteome; Cytoplasm; Ligand; Lipid transport; Lipid-binding; Membrane; PTM; Phosphoprotein; Reference proteome; Technical term; Transport	bile acid secretion [GO:0032782]; lipid transport [GO:0006869]; phosphatidylcholine biosynthetic process [GO:0006656]; positive regulation of peroxisome proliferator activated receptor signaling pathway [GO:0035360]	cytosol [GO:0005829]; intercellular canaliculus [GO:0046581]; membrane [GO:0016020]; microvillus [GO:0005902]	lipid binding [GO:0008289]
Q8WWV3	RTN4IP1	4	0.25	1	3	0.854404	8	FALSE	-0.459595	-1.19055	0.677096	0.693842	0.883085	0.999967	FALSE	FALSE	FALSE	FALSE	FALSE	FALSE	FALSE	FALSE	FALSE	FALSE	FALSE	FALSE	FALSE	FALSE	FALSE	FALSE	FALSE	FALSE	FALSE	FALSE	False	RT4I1_HUMAN	reviewed	Reticulon-4-interacting protein 1, mitochondrial (NOGO-interacting mitochondrial protein)	RTN4IP1 NIMP	Homo sapiens (Human)	84816;	3D-structure; Alternative splicing; Biological process; Cellular component; Coding sequence diversity; Complete proteome; Disease; Disease mutation; Domain; Membrane; Mitochondrion; Mitochondrion outer membrane; Neurogenesis; Reference proteome; Technical term; Transit peptide	nervous system development [GO:0007399]; regulation of dendrite development [GO:0050773]	mitochondrial outer membrane [GO:0005741]	oxidoreductase activity [GO:0016491]; zinc ion binding [GO:0008270]
A4IF30	SLC35F4	4	0.25	1	4	0.745898	8	FALSE	-0.459595	-1.19055	0.677096	0.693842	0.883085	0.999967	FALSE	FALSE	FALSE	FALSE	FALSE	FALSE	FALSE	FALSE	FALSE	FALSE	FALSE	FALSE	FALSE	FALSE	FALSE	FALSE	FALSE	FALSE	FALSE	FALSE	False	S35F4_HUMAN	reviewed	Solute carrier family 35 member F4	SLC35F4 C14orf36	Homo sapiens (Human)	341880;	Alternative splicing; Biological process; Cellular component; Coding sequence diversity; Complete proteome; Domain; Membrane; Reference proteome; Technical term; Transmembrane; Transmembrane helix; Transport		integral component of membrane [GO:0016021]	transmembrane transporter activity [GO:0022857]
Q8IXQ3	C9orf40	4	0.25	1	3	0.816999	8	FALSE	-0.459595	-1.19055	0.677096	0.693842	0.883085	0.999967	FALSE	FALSE	FALSE	FALSE	FALSE	FALSE	FALSE	FALSE	FALSE	FALSE	FALSE	FALSE	FALSE	FALSE	FALSE	FALSE	FALSE	FALSE	FALSE	FALSE	False	CI040_HUMAN	reviewed	Uncharacterized protein C9orf40	C9orf40	Homo sapiens (Human)	55071;	Complete proteome; PTM; Phosphoprotein; Reference proteome; Technical term
Q8TEA7	TBCK	4	0.25	1	3	0.908091	8	FALSE	-0.459595	-1.19055	0.677096	0.693842	0.883085	0.999967	FALSE	FALSE	FALSE	FALSE	FALSE	FALSE	FALSE	FALSE	FALSE	FALSE	FALSE	FALSE	FALSE	FALSE	FALSE	FALSE	FALSE	FALSE	FALSE	FALSE	False	TBCK_HUMAN	reviewed	TBC domain-containing protein kinase-like protein	TBCK TBCKL HSPC302	Homo sapiens (Human)	93627;	Alternative splicing; Cellular component; Coding sequence diversity; Complete proteome; Cytoplasm; Cytoskeleton; Disease; Disease mutation; Polymorphism; Reference proteome; Technical term	actin cytoskeleton organization [GO:0030036]; activation of GTPase activity [GO:0090630]; cell proliferation [GO:0008283]; intracellular protein transport [GO:0006886]; regulation of TOR signaling [GO:0032006]; regulation of vesicle fusion [GO:0031338]	cytoplasm [GO:0005737]; endomembrane system [GO:0012505]; midbody [GO:0030496]; mitotic spindle [GO:0072686]	ATP binding [GO:0005524]; GTPase activator activity [GO:0005096]; protein kinase activity [GO:0004672]; Rab GTPase binding [GO:0017137]
Q6P3S6	FBXO42	4	0.25	1	3	0.884673	8	FALSE	-0.459595	-1.19055	0.677096	0.693842	0.883085	0.999967	FALSE	FALSE	FALSE	FALSE	FALSE	FALSE	FALSE	FALSE	FALSE	FALSE	FALSE	FALSE	FALSE	FALSE	FALSE	FALSE	FALSE	FALSE	FALSE	FALSE	False	FBX42_HUMAN	reviewed	F-box only protein 42 (Just one F-box and Kelch domain-containing protein)	FBXO42 FBX42 JFK KIAA1332	Homo sapiens (Human)	54455;	Biological process; Coding sequence diversity; Complete proteome; Domain; Kelch repeat; PTM; Phosphoprotein; Polymorphism; Reference proteome; Repeat; Technical term; Ubl conjugation pathway
P07992	ERCC1	4	0.25	1	4	0.981456	8	FALSE	-0.459595	-1.19055	0.677096	0.693842	0.883085	0.999967	FALSE	FALSE	FALSE	FALSE	FALSE	FALSE	FALSE	FALSE	FALSE	FALSE	FALSE	FALSE	FALSE	FALSE	FALSE	FALSE	FALSE	FALSE	FALSE	FALSE	False	ERCC1_HUMAN	reviewed	DNA excision repair protein ERCC-1	ERCC1	Homo sapiens (Human)	2067;	3D-structure; Acetylation; Alternative splicing; Biological process; Cataract; Cellular component; Coding sequence diversity; Complete proteome; Cytoplasm; DNA damage; DNA repair; DNA-binding; Disease; Endonuclease; Hydrolase; Isopeptide bond; Molecular function; Nuclease; Nucleus; PTM; Polymorphism; Reference proteome; Technical term; Ubl conjugation	cell proliferation [GO:0008283]; DNA recombination [GO:0006310]; DNA repair [GO:0006281]; double-strand break repair via nonhomologous end joining [GO:0006303]; embryonic organ development [GO:0048568]; global genome nucleotide-excision repair [GO:0070911]; interstrand cross-link repair [GO:0036297]; isotype switching [GO:0045190]; male gonad development [GO:0008584]; meiotic mismatch repair [GO:0000710]; mitotic recombination [GO:0006312]; multicellular organism aging [GO:0010259]; multicellular organism growth [GO:0035264]; negative regulation of protection from non-homologous end joining at telomere [GO:1905765]; negative regulation of telomere maintenance [GO:0032205]; nucleotide-excision repair [GO:0006289]; nucleotide-excision repair, DNA incision [GO:0033683]; nucleotide-excision repair, DNA incision, 3'-to lesion [GO:0006295]; nucleotide-excision repair, DNA incision, 5'-to lesion [GO:0006296]; nucleotide-excision repair, preincision complex stabilization [GO:0006293]; oogenesis [GO:0048477]; positive regulation of t-circle formation [GO:1904431]; post-embryonic hemopoiesis [GO:0035166]; pyrimidine dimer repair by nucleotide-excision repair [GO:0000720]; replicative cell aging [GO:0001302]; response to cadmium ion [GO:0046686]; response to immobilization stress [GO:0035902]; response to nutrient [GO:0007584]; response to oxidative stress [GO:0006979]; response to sucrose [GO:0009744]; response to X-ray [GO:0010165]; spermatogenesis [GO:0007283]; syncytium formation [GO:0006949]; t-circle formation [GO:0090656]; telomeric DNA-containing double minutes formation [GO:0061819]; transcription-coupled nucleotide-excision repair [GO:0006283]; UV-damage excision repair [GO:0070914]; UV protection [GO:0009650]	cytosol [GO:0005829]; ERCC4-ERCC1 complex [GO:0070522]; nuclear chromosome, telomeric region [GO:0000784]; nucleoplasm [GO:0005654]; nucleotide-excision repair complex [GO:0000109]; nucleotide-excision repair factor 1 complex [GO:0000110]; transcription factor TFIID complex [GO:0005669]	damaged DNA binding [GO:0003684]; endonuclease activity [GO:0004519]; protein C-terminus binding [GO:0008022]; protein domain specific binding [GO:0019904]; single-stranded DNA binding [GO:0003697]; TFIID-class transcription factor binding [GO:0001094]
Q9Y243	AKT3	4	0.25	1	4	0.988857	8	FALSE	-0.459595	-1.19055	0.677096	0.693842	0.883085	0.999967	FALSE	FALSE	FALSE	FALSE	FALSE	FALSE	FALSE	FALSE	FALSE	FALSE	FALSE	FALSE	FALSE	FALSE	FALSE	FALSE	FALSE	FALSE	FALSE	FALSE	False	AKT3_HUMAN	reviewed	RAC-gamma serine/threonine-protein kinase (EC 2.7.11.1) (Protein kinase Akt-3) (Protein kinase B gamma) (PKB gamma) (RAC-PK-gamma) (STK-2)	AKT3 PKBG	Homo sapiens (Human)	10000;	3D-structure; ATP-binding; Acetylation; Alternative splicing; Cellular component; Coding sequence diversity; Complete proteome; Cytoplasm; Disease; Disease mutation; Disulfide bond; Glycoprotein; Kinase; Ligand; Membrane; Molecular function; Nucleotide-binding; Nucleus; PTM; Phosphoprotein; Polymorphism; Reference proteome; Serine/threonine-protein kinase; Technical term; Transferase; Ubl conjugation	brain morphogenesis [GO:0048854]; homeostasis of number of cells within a tissue [GO:0048873]; intracellular signal transduction [GO:0035556]; mitochondrial genome maintenance [GO:0000002]; peptidyl-serine phosphorylation [GO:0018105]; positive regulation of cell size [GO:0045793]; positive regulation of TOR signaling [GO:0032008]; protein phosphorylation [GO:0006468]; signal transduction [GO:0007165]	cytoplasm [GO:0005737]; intracellular [GO:0005622]; membrane [GO:0016020]; nucleus [GO:0005634]	ATP binding [GO:0005524]; protein kinase activity [GO:0004672]; protein serine/threonine kinase activity [GO:0004674]
Q9Y2K2	SIK3	4	0.25	1	4	0.836028	8	FALSE	-0.459595	-1.19055	0.677096	0.693842	0.883085	0.999967	FALSE	FALSE	FALSE	FALSE	FALSE	FALSE	FALSE	FALSE	FALSE	FALSE	FALSE	FALSE	FALSE	FALSE	FALSE	FALSE	FALSE	FALSE	FALSE	FALSE	False	SIK3_HUMAN	reviewed	Serine/threonine-protein kinase SIK3 (EC 2.7.11.1) (Salt-inducible kinase 3) (SIK-3) (Serine/threonine-protein kinase QSK)	SIK3 KIAA0999 QSK L19	Homo sapiens (Human)	23387;	ATP-binding; Alternative splicing; Cellular component; Coding sequence diversity; Complete proteome; Cytoplasm; Kinase; Ligand; Magnesium; Metal-binding; Methylation; Molecular function; Nucleotide-binding; PTM; Phosphoprotein; Polymorphism; Reference proteome; Serine/threonine-protein kinase; Technical term; Transferase	protein phosphorylation [GO:0006468]	cytoplasm [GO:0005737]	ATP binding [GO:0005524]; magnesium ion binding [GO:0000287]; protein serine/threonine kinase activity [GO:0004674]
Q6UB28	METAP1D	4	0.25	1	4	0.981456	8	FALSE	-0.459595	-1.19055	0.677096	0.693842	0.883085	0.999967	FALSE	FALSE	FALSE	FALSE	FALSE	FALSE	FALSE	FALSE	FALSE	FALSE	FALSE	FALSE	FALSE	FALSE	FALSE	FALSE	FALSE	FALSE	FALSE	FALSE	False	MAP12_HUMAN	reviewed	Methionine aminopeptidase 1D, mitochondrial (MAP 1D) (MetAP 1D) (EC 3.4.11.18) (Methionyl aminopeptidase type 1D, mitochondrial) (Peptidase M 1D)	METAP1D MAP1D	Homo sapiens (Human)	254042;	Aminopeptidase; Cellular component; Coding sequence diversity; Complete proteome; Domain; Hydrolase; Ligand; Metal-binding; Mitochondrion; Molecular function; Polymorphism; Protease; Reference proteome; Technical term; Transit peptide	N-terminal protein amino acid modification [GO:0031365]; peptidyl-methionine modification [GO:0018206]	intracellular membrane-bounded organelle [GO:0043231]; mitochondrion [GO:0005739]	aminopeptidase activity [GO:0004177]; metal ion binding [GO:0046872]; metalloexopeptidase activity [GO:0008235]
O75925	PIAS1	9	0.6	5.4	5	0.390676	7.5	TRUE	-0.0692439	-0.29321	0.527602	0.693842	0.615319	0.999967	FALSE	FALSE	FALSE	TRUE	FALSE	FALSE	FALSE	FALSE	FALSE	FALSE	FALSE	FALSE	FALSE	FALSE	FALSE	FALSE	FALSE	FALSE	FALSE	FALSE	computational	PIAS1_HUMAN	reviewed	E3 SUMO-protein ligase PIAS1 (EC 2.3.2.-) (DEAD/H box-binding protein 1) (E3 SUMO-protein transferase PIAS1) (Gu-binding protein) (GBP) (Protein inhibitor of activated STAT protein 1) (RNA helicase II-binding protein)	PIAS1 DDXBP1	Homo sapiens (Human)	8554;	3D-structure; Acetylation; Alternative splicing; Biological process; Cellular component; Coding sequence diversity; Complete proteome; DNA-binding; Domain; Isopeptide bond; Ligand; Metal-binding; Methylation; Molecular function; Nucleus; PTM; Phosphoprotein; Reference proteome; Repeat; Technical term; Transcription; Transcription regulation; Transferase; Ubl conjugation; Ubl conjugation pathway; Zinc; Zinc-finger	androgen receptor signaling pathway [GO:0030521]; fat cell differentiation [GO:0045444]; G1/S transition of mitotic cell cycle [GO:0000082]; JAK-STAT cascade [GO:0007259]; negative regulation of apoptotic process [GO:0043066]; negative regulation of transcription from RNA polymerase II promoter [GO:0000122]; positive regulation of proteasomal ubiquitin-dependent protein catabolic process [GO:0032436]; positive regulation of protein sumoylation [GO:0033235]; positive regulation of smooth muscle cell differentiation [GO:0051152]; positive regulation of transcription, DNA-templated [GO:0045893]; protein-DNA complex assembly [GO:0065004]; protein sumoylation [GO:0016925]; regulation of cell proliferation [GO:0042127]; regulation of interferon-gamma-mediated signaling pathway [GO:0060334]; spermatogenesis [GO:0007283]; transcription, DNA-templated [GO:0006351]; visual learning [GO:0008542]	nuclear speck [GO:0016607]; nucleoplasm [GO:0005654]; nucleus [GO:0005634]; PML body [GO:0016605]	androgen receptor binding [GO:0050681]; DNA binding [GO:0003677]; enzyme binding [GO:0019899]; ligase activity [GO:0016874]; protein C-terminus binding [GO:0008022]; protein domain specific binding [GO:0019904]; SUMO ligase activity [GO:0061665]; SUMO transferase activity [GO:0019789]; transcription coactivator activity [GO:0003713]; transcription corepressor activity [GO:0003714]; ubiquitin protein ligase binding [GO:0031625]; zinc ion binding [GO:0008270]
Q0PNE2	ELP6	7	0.466667	3.26667	6	0.573969	7.5	TRUE	-0.258505	-0.750813	0.601991	0.693842	0.773617	0.999967	FALSE	FALSE	FALSE	TRUE	FALSE	FALSE	FALSE	FALSE	FALSE	FALSE	FALSE	FALSE	FALSE	FALSE	FALSE	FALSE	FALSE	FALSE	FALSE	FALSE	computational	ELP6_HUMAN	reviewed	Elongator complex protein 6 (Angiotonin-transactivated protein 1) (Protein TMEM103)	ELP6 ATP1 C3orf75 TMEM103	Homo sapiens (Human)	54859;	Alternative splicing; Biological process; Coding sequence diversity; Complete proteome; Reference proteome; Technical term; Transcription; Transcription regulation	positive regulation of cell migration [GO:0030335]; regulation of transcription, DNA-templated [GO:0006355]; transcription, DNA-templated [GO:0006351]; tRNA wobble uridine modification [GO:0002098]	Elongator holoenzyme complex [GO:0033588]
Q9BWW4	SSBP3	5	0.333333	1.66667	3	0.682369	7.5	TRUE	-0.400451	-1.09401	0.655588	0.693842	0.863026	0.999967	FALSE	FALSE	FALSE	TRUE	FALSE	FALSE	FALSE	FALSE	FALSE	FALSE	FALSE	FALSE	FALSE	FALSE	FALSE	FALSE	FALSE	FALSE	FALSE	FALSE	computational	SSBP3_HUMAN	reviewed	Single-stranded DNA-binding protein 3 (Sequence-specific single-stranded-DNA-binding protein)	SSBP3 SSDP SSDP1	Homo sapiens (Human)	23648;	Acetylation; Alternative splicing; Biological process; Cellular component; Coding sequence diversity; Complete proteome; DNA-binding; Methylation; Molecular function; Nucleus; PTM; Phosphoprotein; Reference proteome; Technical term; Transcription; Transcription regulation	head development [GO:0060322]; head morphogenesis [GO:0060323]; hematopoietic progenitor cell differentiation [GO:0002244]; midbrain-hindbrain boundary initiation [GO:0021547]; positive regulation of anterior head development [GO:2000744]; positive regulation of cell proliferation [GO:0008284]; positive regulation of transcription from RNA polymerase II promoter [GO:0045944]; prechordal plate formation [GO:0021501]; protein complex assembly [GO:0006461]	nucleus [GO:0005634]; protein complex [GO:0043234]	RNA polymerase II proximal promoter sequence-specific DNA binding [GO:0000978]; single-stranded DNA binding [GO:0003697]; transcriptional activator activity, RNA polymerase II proximal promoter sequence-specific DNA binding [GO:0001077]
Q03426	MVK	9	0.6	5.4	8	0.676013	7.5	FALSE	-0.0692439	-0.29321	0.527602	0.693842	0.615319	0.999967	FALSE	FALSE	FALSE	FALSE	FALSE	FALSE	FALSE	FALSE	FALSE	FALSE	FALSE	FALSE	FALSE	FALSE	FALSE	FALSE	FALSE	FALSE	FALSE	FALSE	False	KIME_HUMAN	reviewed	Mevalonate kinase (MK) (EC 2.7.1.36)	MVK	Homo sapiens (Human)	4598;	3D-structure; ATP-binding; Biological process; Cataract; Cellular component; Cholesterol biosynthesis; Cholesterol metabolism; Coding sequence diversity; Complete proteome; Cytoplasm; Disease; Disease mutation; Kinase; Ligand; Lipid biosynthesis; Lipid metabolism; Molecular function; Nucleotide-binding; Polymorphism; Reference proteome; Steroid biosynthesis; Steroid metabolism; Sterol biosynthesis; Sterol metabolism; Technical term; Transferase	cholesterol biosynthetic process [GO:0006695]; isopentenyl diphosphate biosynthetic process, mevalonate pathway [GO:0019287]; isoprenoid biosynthetic process [GO:0008299]; negative regulation of inflammatory response [GO:0050728]; regulation of cholesterol biosynthetic process [GO:0045540]	cytosol [GO:0005829]; extracellular exosome [GO:0070062]	ATP binding [GO:0005524]; identical protein binding [GO:0042802]; mevalonate kinase activity [GO:0004496]
A1KXE4	FAM168B	9	0.6	5.4	6	0.516036	7.5	FALSE	-0.0692439	-0.29321	0.527602	0.693842	0.615319	0.999967	FALSE	FALSE	FALSE	FALSE	FALSE	FALSE	FALSE	FALSE	FALSE	FALSE	FALSE	FALSE	FALSE	FALSE	FALSE	FALSE	FALSE	FALSE	FALSE	FALSE	False	F168B_HUMAN	reviewed	Myelin-associated neurite-outgrowth inhibitor (Mani) (p20)	FAM168B KIAA0280L MANI	Homo sapiens (Human)	130074;	Acetylation; Alternative splicing; Cell membrane; Cell projection; Cellular component; Coding sequence diversity; Complete proteome; Cytoplasm; Domain; Membrane; PTM; Phosphoprotein; Reference proteome; Technical term; Transmembrane; Transmembrane helix		axon [GO:0030424]; extracellular exosome [GO:0070062]; integral component of membrane [GO:0016021]; perinuclear region of cytoplasm [GO:0048471]; plasma membrane [GO:0005886]
Q7Z3V4	UBE3B	9	0.6	5.4	6	0.292352	7.5	FALSE	-0.0692439	-0.29321	0.527602	0.693842	0.615319	0.999967	FALSE	FALSE	FALSE	FALSE	FALSE	FALSE	FALSE	FALSE	FALSE	FALSE	FALSE	FALSE	FALSE	FALSE	FALSE	FALSE	FALSE	FALSE	FALSE	FALSE	False	UBE3B_HUMAN	reviewed	Ubiquitin-protein ligase E3B (EC 2.3.2.26) (HECT-type ubiquitin transferase E3B)	UBE3B	Homo sapiens (Human)	89910;	Acetylation; Alternative splicing; Biological process; Coding sequence diversity; Complete proteome; Disease; Disease mutation; Mental retardation; Molecular function; PTM; Phosphoprotein; Polymorphism; Reference proteome; Technical term; Transferase; Ubl conjugation pathway		cytoplasm [GO:0005737]	ubiquitin protein ligase activity [GO:0061630]
Q9UIW2	PLXNA1	9	0.6	5.4	7	0.673214	7.5	FALSE	-0.0692439	-0.29321	0.527602	0.693842	0.615319	0.999967	FALSE	FALSE	FALSE	FALSE	FALSE	FALSE	FALSE	FALSE	FALSE	FALSE	FALSE	FALSE	FALSE	FALSE	FALSE	FALSE	FALSE	FALSE	FALSE	FALSE	False	PLXA1_HUMAN	reviewed	Plexin-A1 (Semaphorin receptor NOV)	PLXNA1 NOV PLXN1	Homo sapiens (Human)	5361;	Cell membrane; Cellular component; Coiled coil; Complete proteome; Disulfide bond; Domain; Glycoprotein; Membrane; PTM; Reference proteome; Repeat; Signal; Technical term; Transmembrane; Transmembrane helix	branchiomotor neuron axon guidance [GO:0021785]; dichotomous subdivision of terminal units involved in salivary gland branching [GO:0060666]; multicellular organism development [GO:0007275]; neuron projection extension [GO:1990138]; regulation of axon extension involved in axon guidance [GO:0048841]; regulation of smooth muscle cell migration [GO:0014910]	extracellular exosome [GO:0070062]; integral component of membrane [GO:0016021]; plasma membrane [GO:0005886]; semaphorin receptor complex [GO:0002116]	receptor activity [GO:0004872]; semaphorin receptor activity [GO:0017154]
O14656	TOR1A	9	0.6	5.4	8	0.633382	7.5	FALSE	-0.0692439	-0.29321	0.527602	0.693842	0.615319	0.999967	FALSE	FALSE	FALSE	FALSE	FALSE	FALSE	FALSE	FALSE	FALSE	FALSE	FALSE	FALSE	FALSE	FALSE	FALSE	FALSE	FALSE	FALSE	FALSE	FALSE	False	TOR1A_HUMAN	reviewed	Torsin-1A (Dystonia 1 protein) (Torsin ATPase-1A) (EC 3.6.4.-) (Torsin family 1 member A)	TOR1A DQ2 DYT1 TA TORA	Homo sapiens (Human)	1861;	3D-structure; ATP-binding; Alternative splicing; Cell junction; Cell projection; Cellular component; Chaperone; Coding sequence diversity; Complete proteome; Cytoplasm; Cytoplasmic vesicle; Cytoskeleton; Disease; Disease mutation; Domain; Dystonia; Endoplasmic reticulum; Glycoprotein; Hydrolase; Ligand; Membrane; Molecular function; Nucleotide-binding; Nucleus; PTM; Polymorphism; Reference proteome; Signal; Synapse; Technical term	cell adhesion [GO:0007155]; chaperone cofactor-dependent protein refolding [GO:0051085]; chaperone-mediated protein folding [GO:0061077]; chaperone-mediated protein transport [GO:0072321]; ER-associated misfolded protein catabolic process [GO:0071712]; intermediate filament cytoskeleton organization [GO:0045104]; neuron projection development [GO:0031175]; nuclear envelope organization [GO:0006998]; nuclear membrane organization [GO:0071763]; organelle organization [GO:0006996]; positive regulation of synaptic vesicle endocytosis [GO:1900244]; protein deneddylation [GO:0000338]; protein homooligomerization [GO:0051260]; protein localization to nucleus [GO:0034504]; regulation of dopamine uptake involved in synaptic transmission [GO:0051584]; regulation of protein localization to cell surface [GO:2000008]; response to oxidative stress [GO:0006979]; synaptic vesicle transport [GO:0048489]; wound healing, spreading of cells [GO:0044319]	cell junction [GO:0030054]; cytoplasmic vesicle membrane [GO:0030659]; cytoskeleton [GO:0005856]; cytosol [GO:0005829]; endoplasmic reticulum [GO:0005783]; endoplasmic reticulum lumen [GO:0005788]; extracellular exosome [GO:0070062]; extrinsic component of endoplasmic reticulum membrane [GO:0042406]; growth cone [GO:0030426]; intracellular membrane-bounded organelle [GO:0043231]; membrane [GO:0016020]; nuclear envelope [GO:0005635]; nuclear membrane [GO:0031965]; secretory granule [GO:0030141]; synaptic vesicle [GO:0008021]	ATPase activity [GO:0016887]; ATP binding [GO:0005524]; cytoskeletal protein binding [GO:0008092]; kinesin binding [GO:0019894]; misfolded protein binding [GO:0051787]; unfolded protein binding [GO:0051082]
Q7L590	MCM10	9	0.6	5.4	8	0.495104	7.5	FALSE	-0.0692439	-0.29321	0.527602	0.693842	0.615319	0.999967	FALSE	FALSE	FALSE	FALSE	FALSE	FALSE	FALSE	FALSE	FALSE	FALSE	FALSE	FALSE	FALSE	FALSE	FALSE	FALSE	FALSE	FALSE	FALSE	FALSE	False	MCM10_HUMAN	reviewed	Protein MCM10 homolog (HsMCM10)	MCM10 PRO2249	Homo sapiens (Human)	55388;	Alternative splicing; Biological process; Cellular component; Coding sequence diversity; Coiled coil; Complete proteome; DNA damage; DNA replication; DNA-binding; Domain; Isopeptide bond; Ligand; Metal-binding; Molecular function; Nucleus; PTM; Phosphoprotein; Polymorphism; Reference proteome; Technical term; Ubl conjugation; Zinc; Zinc-finger	cell proliferation [GO:0008283]; cellular response to DNA damage stimulus [GO:0006974]; DNA replication [GO:0006260]; DNA replication initiation [GO:0006270]; G1/S transition of mitotic cell cycle [GO:0000082]	nucleolus [GO:0005730]; nucleoplasm [GO:0005654]; nucleus [GO:0005634]; replication fork protection complex [GO:0031298]	DNA replication origin binding [GO:0003688]; enzyme binding [GO:0019899]; identical protein binding [GO:0042802]; metal ion binding [GO:0046872]; single-stranded DNA binding [GO:0003697]
O43808	SLC25A17	9	0.6	5.4	5	0.411594	7.5	FALSE	-0.0692439	-0.29321	0.527602	0.693842	0.615319	0.999967	FALSE	FALSE	FALSE	FALSE	FALSE	FALSE	FALSE	FALSE	FALSE	FALSE	FALSE	FALSE	FALSE	FALSE	FALSE	FALSE	FALSE	FALSE	FALSE	FALSE	False	PM34_HUMAN	reviewed	Peroxisomal membrane protein PMP34 (34 kDa peroxisomal membrane protein) (Solute carrier family 25 member 17)	SLC25A17 PMP34	Homo sapiens (Human)	10478;	Biological process; Cellular component; Coding sequence diversity; Complete proteome; Cytoplasm; Domain; Membrane; Peroxisome; Polymorphism; Reference proteome; Repeat; Technical term; Transmembrane; Transmembrane helix; Transport	ATP transport [GO:0015867]; fatty acid alpha-oxidation [GO:0001561]; fatty acid beta-oxidation [GO:0006635]; fatty acid transport [GO:0015908]; mitochondrial transport [GO:0006839]	integral component of peroxisomal membrane [GO:0005779]; membrane [GO:0016020]; mitochondrial inner membrane [GO:0005743]; peroxisomal membrane [GO:0005778]; peroxisome [GO:0005777]	adenine nucleotide transmembrane transporter activity [GO:0000295]; ADP transmembrane transporter activity [GO:0015217]; AMP transmembrane transporter activity [GO:0080122]; ATP transmembrane transporter activity [GO:0005347]; chaperone binding [GO:0051087]; coenzyme A transmembrane transporter activity [GO:0015228]; FAD transmembrane transporter activity [GO:0015230]; FMN transmembrane transporter activity [GO:0044610]; NAD transmembrane transporter activity [GO:0051724]
O60941	DTNB	9	0.6	5.4	5	0.368737	7.5	FALSE	-0.0692439	-0.29321	0.527602	0.693842	0.615319	0.999967	FALSE	FALSE	FALSE	FALSE	FALSE	FALSE	FALSE	FALSE	FALSE	FALSE	FALSE	FALSE	FALSE	FALSE	FALSE	FALSE	FALSE	FALSE	FALSE	FALSE	False	DTNB_HUMAN	reviewed	Dystrobrevin beta (DTN-B) (Beta-dystrobrevin)	DTNB	Homo sapiens (Human)	1838;	Acetylation; Alternative splicing; Cellular component; Coding sequence diversity; Coiled coil; Complete proteome; Cytoplasm; Domain; Ligand; Metal-binding; PTM; Phosphoprotein; Polymorphism; Reference proteome; Technical term; Zinc; Zinc-finger		cytoplasm [GO:0005737]; synapse [GO:0045202]	zinc ion binding [GO:0008270]
P69905	HBA1; HBA2	9	0.6	5.4	9	0.418228	7.5	FALSE	-0.0692439	-0.29321	0.527602	0.693842	0.615319	0.999967	FALSE	FALSE	FALSE	FALSE	FALSE	FALSE	FALSE	FALSE	FALSE	FALSE	FALSE	FALSE	FALSE	FALSE	FALSE	FALSE	FALSE	FALSE	FALSE	FALSE	False	HBA_HUMAN	reviewed	Hemoglobin subunit alpha (Alpha-globin) (Hemoglobin alpha chain)	HBA1; HBA2	Homo sapiens (Human)	3039;3040;	3D-structure; Acetylation; Biological process; Coding sequence diversity; Complete proteome; Direct protein sequencing; Disease; Disease mutation; Glycation; Glycoprotein; Heme; Hereditary hemolytic anemia; Iron; Ligand; Metal-binding; Oxygen transport; PTM; Phosphoprotein; Polymorphism; Reference proteome; Technical term; Transport	bicarbonate transport [GO:0015701]; cellular oxidant detoxification [GO:0098869]; hydrogen peroxide catabolic process [GO:0042744]; oxygen transport [GO:0015671]; positive regulation of cell death [GO:0010942]; protein heterooligomerization [GO:0051291]; receptor-mediated endocytosis [GO:0006898]; response to hydrogen peroxide [GO:0042542]	blood microparticle [GO:0072562]; cytosol [GO:0005829]; cytosolic small ribosomal subunit [GO:0022627]; endocytic vesicle lumen [GO:0071682]; extracellular exosome [GO:0070062]; extracellular region [GO:0005576]; extracellular space [GO:0005615]; haptoglobin-hemoglobin complex [GO:0031838]; hemoglobin complex [GO:0005833]; membrane [GO:0016020]	heme binding [GO:0020037]; iron ion binding [GO:0005506]; oxygen binding [GO:0019825]; oxygen carrier activity [GO:0005344]
P53675	CLTCL1	9	0.6	5.4	7	0.561849	7.5	FALSE	-0.0692439	-0.29321	0.527602	0.693842	0.615319	0.999967	FALSE	FALSE	FALSE	FALSE	FALSE	FALSE	FALSE	FALSE	FALSE	FALSE	FALSE	FALSE	FALSE	FALSE	FALSE	FALSE	FALSE	FALSE	FALSE	FALSE	False	CLH2_HUMAN	reviewed	Clathrin heavy chain 2 (Clathrin heavy chain on chromosome 22) (CLH-22)	CLTCL1 CLH22 CLTCL CLTD	Homo sapiens (Human)	8218;	Acetylation; Alternative splicing; Cellular component; Coated pit; Coding sequence diversity; Complete proteome; Cytoplasmic vesicle; Domain; Membrane; PTM; Phosphoprotein; Polymorphism; Reference proteome; Repeat; Technical term	anatomical structure morphogenesis [GO:0009653]; clathrin coat assembly [GO:0048268]; intracellular protein transport [GO:0006886]; membrane organization [GO:0061024]; mitotic cell cycle [GO:0000278]; positive regulation of glucose import [GO:0046326]; receptor-mediated endocytosis [GO:0006898]; retrograde transport, endosome to Golgi [GO:0042147]	clathrin-coated endocytic vesicle [GO:0045334]; clathrin-coated pit [GO:0005905]; clathrin-coated vesicle [GO:0030136]; clathrin coat of trans-Golgi network vesicle [GO:0030130]; clathrin complex [GO:0071439]; coated vesicle [GO:0030135]; cytosol [GO:0005829]; extracellular exosome [GO:0070062]; late endosome [GO:0005770]; membrane [GO:0016020]; sorting endosome [GO:0097443]; spindle [GO:0005819]; trans-Golgi network [GO:0005802]	clathrin light chain binding [GO:0032051]; signal transducer activity [GO:0004871]; structural molecule activity [GO:0005198]
P51153	RAB13	7	0.466667	3.26667	5	0.657506	7.5	FALSE	-0.258505	-0.750813	0.601991	0.693842	0.773617	0.999967	FALSE	FALSE	FALSE	FALSE	FALSE	FALSE	FALSE	FALSE	FALSE	FALSE	FALSE	FALSE	FALSE	FALSE	FALSE	FALSE	FALSE	FALSE	FALSE	FALSE	False	RAB13_HUMAN	reviewed	Ras-related protein Rab-13 (Cell growth-inhibiting gene 4 protein)	RAB13 GIG4	Homo sapiens (Human)	5872;	Biological process; Cell junction; Cell membrane; Cell projection; Cellular component; Complete proteome; Cytoplasmic vesicle; Endosome; GTP-binding; Golgi apparatus; Ligand; Lipoprotein; Membrane; Methylation; Nucleotide-binding; PTM; Phosphoprotein; Prenylation; Protein transport; Reference proteome; Technical term; Tight junction; Transport	bicellular tight junction assembly [GO:0070830]; cellular response to insulin stimulus [GO:0032869]; cortical actin cytoskeleton organization [GO:0030866]; endocytic recycling [GO:0032456]; endosomal transport [GO:0016197]; endothelial cell chemotaxis [GO:0035767]; establishment of Sertoli cell barrier [GO:0097368]; neuron projection development [GO:0031175]; post-translational protein modification [GO:0043687]; protein kinase A signaling [GO:0010737]; protein localization to cell leading edge [GO:1902463]; protein localization to plasma membrane [GO:0072659]; protein transport [GO:0015031]; trans-Golgi network to recycling endosome transport [GO:0044795]	bicellular tight junction [GO:0005923]; cell junction [GO:0030054]; cytoplasmic vesicle [GO:0031410]; cytoplasmic vesicle membrane [GO:0030659]; cytosol [GO:0005829]; endocytic vesicle [GO:0030139]; extracellular exosome [GO:0070062]; insulin-responsive compartment [GO:0032593]; lamellipodium [GO:0030027]; lateral plasma membrane [GO:0016328]; neuron projection [GO:0043005]; plasma membrane [GO:0005886]; recycling endosome [GO:0055037]; recycling endosome membrane [GO:0055038]; trans-Golgi network [GO:0005802]	GTPase activity [GO:0003924]; GTP binding [GO:0005525]; protein kinase A catalytic subunit binding [GO:0034236]
O14734	ACOT8	7	0.466667	3.26667	5	0.675134	7.5	FALSE	-0.258505	-0.750813	0.601991	0.693842	0.773617	0.999967	FALSE	FALSE	FALSE	FALSE	FALSE	FALSE	FALSE	FALSE	FALSE	FALSE	FALSE	FALSE	FALSE	FALSE	FALSE	FALSE	FALSE	FALSE	FALSE	FALSE	False	ACOT8_HUMAN	reviewed	Acyl-coenzyme A thioesterase 8 (Acyl-CoA thioesterase 8) (EC 3.1.2.27) (Choloyl-coenzyme A thioesterase) (HIV-Nef-associated acyl-CoA thioesterase) (PTE-2) (Peroxisomal acyl-coenzyme A thioester hydrolase 1) (PTE-1) (Peroxisomal long-chain acyl-CoA thioesterase 1) (Thioesterase II) (hACTE-III) (hACTEIII) (hTE)	ACOT8 ACTEIII PTE1 PTE2	Homo sapiens (Human)	10005;	Biological process; Cellular component; Complete proteome; Cytoplasm; Host-virus interaction; Hydrolase; Molecular function; Peroxisome; Peroxisome biogenesis; Reference proteome; Serine esterase; Technical term	acyl-CoA metabolic process [GO:0006637]; alpha-linolenic acid metabolic process [GO:0036109]; bile acid biosynthetic process [GO:0006699]; dicarboxylic acid catabolic process [GO:0043649]; fatty acid beta-oxidation using acyl-CoA oxidase [GO:0033540]; fatty acid catabolic process [GO:0009062]; negative regulation of CD4 biosynthetic process [GO:0045225]; peroxisome fission [GO:0016559]; viral process [GO:0016032]	mitochondrion [GO:0005739]; peroxisomal matrix [GO:0005782]	acetyl-CoA hydrolase activity [GO:0003986]; acyl-CoA hydrolase activity [GO:0047617]; carboxylic ester hydrolase activity [GO:0052689]; choloyl-CoA hydrolase activity [GO:0033882]; CoA hydrolase activity [GO:0016289]; medium-chain acyl-CoA hydrolase activity [GO:0052815]; palmitoyl-CoA hydrolase activity [GO:0016290]; receptor binding [GO:0005102]
Q5H8A4	PIGG	7	0.466667	3.26667	6	0.5952	7.5	FALSE	-0.258505	-0.750813	0.601991	0.693842	0.773617	0.999967	FALSE	FALSE	FALSE	FALSE	FALSE	FALSE	FALSE	FALSE	FALSE	FALSE	FALSE	FALSE	FALSE	FALSE	FALSE	FALSE	FALSE	FALSE	FALSE	FALSE	False	PIGG_HUMAN	reviewed	GPI ethanolamine phosphate transferase 2 (EC 2.-.-.-) (GPI7 homolog) (hGPI7) (Phosphatidylinositol-glycan biosynthesis class G protein) (PIG-G)	PIGG GPI7 UNQ1930/PRO4405	Homo sapiens (Human)	54872;	Alternative splicing; Biological process; Cellular component; Coding sequence diversity; Complete proteome; Disease; Disease mutation; Domain; Endoplasmic reticulum; GPI-anchor biosynthesis; Glycoprotein; Membrane; Mental retardation; Molecular function; PTM; Polymorphism; Reference proteome; Technical term; Transferase; Transmembrane; Transmembrane helix	GPI anchor biosynthetic process [GO:0006506]; preassembly of GPI anchor in ER membrane [GO:0016254]	endoplasmic reticulum [GO:0005783]; endoplasmic reticulum membrane [GO:0005789]; integral component of endoplasmic reticulum membrane [GO:0030176]; membrane [GO:0016020]	CP2 mannose-ethanolamine phosphotransferase activity [GO:0051267]; phosphotransferase activity, for other substituted phosphate groups [GO:0016780]
P62699	YPEL5	7	0.466667	3.26667	5	0.640954	7.5	FALSE	-0.258505	-0.750813	0.601991	0.693842	0.773617	0.999967	FALSE	FALSE	FALSE	FALSE	FALSE	FALSE	FALSE	FALSE	FALSE	FALSE	FALSE	FALSE	FALSE	FALSE	FALSE	FALSE	FALSE	FALSE	FALSE	FALSE	False	YPEL5_HUMAN	reviewed	Protein yippee-like 5	YPEL5 CGI-127	Homo sapiens (Human)	51646;	Complete proteome; Ligand; Metal-binding; PTM; Phosphoprotein; Reference proteome; Technical term; Zinc	neutrophil degranulation [GO:0043312]	extracellular region [GO:0005576]; ficolin-1-rich granule lumen [GO:1904813]; tertiary granule lumen [GO:1904724]	metal ion binding [GO:0046872]
P51688	SGSH	7	0.466667	3.26667	7	0.947082	7.5	FALSE	-0.258505	-0.750813	0.601991	0.693842	0.773617	0.999967	FALSE	FALSE	FALSE	FALSE	FALSE	FALSE	FALSE	FALSE	FALSE	FALSE	FALSE	FALSE	FALSE	FALSE	FALSE	FALSE	FALSE	FALSE	FALSE	FALSE	False	SPHM_HUMAN	reviewed	N-sulphoglucosamine sulphohydrolase (EC 3.10.1.1) (Sulfoglucosamine sulfamidase) (Sulphamidase)	SGSH HSS	Homo sapiens (Human)	6448;	3D-structure; Calcium; Cellular component; Coding sequence diversity; Complete proteome; Direct protein sequencing; Disease; Disease mutation; Disulfide bond; Domain; Glycoprotein; Hydrolase; Ligand; Lysosome; Metal-binding; Molecular function; Mucopolysaccharidosis; PTM; Polymorphism; Reference proteome; Signal; Technical term	glycosaminoglycan catabolic process [GO:0006027]; heparan sulfate proteoglycan catabolic process [GO:0030200]	extracellular exosome [GO:0070062]; lysosomal lumen [GO:0043202]; lysosome [GO:0005764]	metal ion binding [GO:0046872]; N-sulfoglucosamine sulfohydrolase activity [GO:0016250]; sulfuric ester hydrolase activity [GO:0008484]
P08236	GUSB	7	0.466667	3.26667	6	0.922681	7.5	FALSE	-0.258505	-0.750813	0.601991	0.693842	0.773617	0.999967	FALSE	FALSE	FALSE	FALSE	FALSE	FALSE	FALSE	FALSE	FALSE	FALSE	FALSE	FALSE	FALSE	FALSE	FALSE	FALSE	FALSE	FALSE	FALSE	FALSE	False	BGLR_HUMAN	reviewed	Beta-glucuronidase (EC 3.2.1.31) (Beta-G1)	GUSB	Homo sapiens (Human)	2990;	3D-structure; Alternative splicing; Cellular component; Coding sequence diversity; Complete proteome; Direct protein sequencing; Disease; Disease mutation; Domain; Glycoprotein; Glycosidase; Hydrolase; Lysosome; Molecular function; Mucopolysaccharidosis; PTM; Polymorphism; Reference proteome; Signal; Technical term	carbohydrate metabolic process [GO:0005975]; glycosaminoglycan catabolic process [GO:0006027]; hyaluronan catabolic process [GO:0030214]; neutrophil degranulation [GO:0043312]	azurophil granule lumen [GO:0035578]; extracellular exosome [GO:0070062]; extracellular region [GO:0005576]; extracellular space [GO:0005615]; ficolin-1-rich granule lumen [GO:1904813]; intracellular membrane-bounded organelle [GO:0043231]; lysosomal lumen [GO:0043202]; lysosome [GO:0005764]; membrane [GO:0016020]	beta-glucuronidase activity [GO:0004566]; hydrolase activity, hydrolyzing O-glycosyl compounds [GO:0004553]; protein domain specific binding [GO:0019904]; receptor binding [GO:0005102]
Q8NB49	ATP11C	7	0.466667	3.26667	6	0.661558	7.5	FALSE	-0.258505	-0.750813	0.601991	0.693842	0.773617	0.999967	FALSE	FALSE	FALSE	FALSE	FALSE	FALSE	FALSE	FALSE	FALSE	FALSE	FALSE	FALSE	FALSE	FALSE	FALSE	FALSE	FALSE	FALSE	FALSE	FALSE	False	AT11C_HUMAN	reviewed	Phospholipid-transporting ATPase IG (EC 3.6.3.1) (ATPase IQ) (ATPase class VI type 11C) (P4-ATPase flippase complex alpha subunit ATP11C)	ATP11C ATPIG ATPIQ	Homo sapiens (Human)	286410;	ATP-binding; Alternative splicing; Biological process; Cell membrane; Cellular component; Coding sequence diversity; Complete proteome; Domain; Endoplasmic reticulum; Hydrolase; Ligand; Lipid transport; Magnesium; Membrane; Metal-binding; Molecular function; Nucleotide-binding; PTM; Phosphoprotein; Polymorphism; Reference proteome; Technical term; Transmembrane; Transmembrane helix; Transport	ion transmembrane transport [GO:0034220]; phospholipid translocation [GO:0045332]; positive regulation of B cell differentiation [GO:0045579]; pre-B cell differentiation [GO:0002329]	endoplasmic reticulum [GO:0005783]; endoplasmic reticulum membrane [GO:0005789]; integral component of membrane [GO:0016021]; lysosomal membrane [GO:0005765]; plasma membrane [GO:0005886]; recycling endosome [GO:0055037]	ATP binding [GO:0005524]; magnesium ion binding [GO:0000287]; phospholipid-translocating ATPase activity [GO:0004012]
Q9BX73	TM2D2	7	0.466667	3.26667	6	0.670572	7.5	FALSE	-0.258505	-0.750813	0.601991	0.693842	0.773617	0.999967	FALSE	FALSE	FALSE	FALSE	FALSE	FALSE	FALSE	FALSE	FALSE	FALSE	FALSE	FALSE	FALSE	FALSE	FALSE	FALSE	FALSE	FALSE	FALSE	FALSE	False	TM2D2_HUMAN	reviewed	TM2 domain-containing protein 2 (Beta-amyloid-binding protein-like protein 1) (BBP-like protein 1)	TM2D2 BLP1	Homo sapiens (Human)	83877;	Alternative splicing; Cellular component; Coding sequence diversity; Complete proteome; Domain; Glycoprotein; Membrane; PTM; Reference proteome; Signal; Technical term; Transmembrane; Transmembrane helix		integral component of membrane [GO:0016021]
Q8TBF2	FAM213B	7	0.466667	3.26667	6	0.850866	7.5	FALSE	-0.258505	-0.750813	0.601991	0.693842	0.773617	0.999967	FALSE	FALSE	FALSE	FALSE	FALSE	FALSE	FALSE	FALSE	FALSE	FALSE	FALSE	FALSE	FALSE	FALSE	FALSE	FALSE	FALSE	FALSE	FALSE	FALSE	False	PGFS_HUMAN	reviewed	Prostamide/prostaglandin F synthase (Prostamide/PG F synthase) (Prostamide/PGF synthase) (EC 1.11.1.20) (Protein FAM213B)	FAM213B C1orf93	Homo sapiens (Human)	127281;	Alternative splicing; Biological process; Cellular component; Coding sequence diversity; Complete proteome; Cytoplasm; Fatty acid biosynthesis; Fatty acid metabolism; Ligand; Lipid biosynthesis; Lipid metabolism; Molecular function; NADP; Oxidoreductase; PTM; Phosphoprotein; Prostaglandin biosynthesis; Prostaglandin metabolism; Reference proteome; Technical term	oxidation-reduction process [GO:0055114]; prostaglandin biosynthetic process [GO:0001516]	cytoplasm [GO:0005737]; cytosol [GO:0005829]; endoplasmic reticulum [GO:0005783]; extracellular exosome [GO:0070062]; myelin sheath [GO:0043209]	antioxidant activity [GO:0016209]; oxidoreductase activity, acting on the CH-OH group of donors, NAD or NADP as acceptor [GO:0016616]; prostaglandin-F synthase activity [GO:0047017]
P37235	HPCAL1	7	0.466667	3.26667	4	0.636623	7.5	FALSE	-0.258505	-0.750813	0.601991	0.693842	0.773617	0.999967	FALSE	FALSE	FALSE	FALSE	FALSE	FALSE	FALSE	FALSE	FALSE	FALSE	FALSE	FALSE	FALSE	FALSE	FALSE	FALSE	FALSE	FALSE	FALSE	FALSE	False	HPCL1_HUMAN	reviewed	Hippocalcin-like protein 1 (Calcium-binding protein BDR-1) (HLP2) (Visinin-like protein 3) (VILIP-3)	HPCAL1 BDR1	Homo sapiens (Human)	3241;	3D-structure; Calcium; Cellular component; Complete proteome; Domain; Ligand; Lipoprotein; Membrane; Metal-binding; Myristate; PTM; Reference proteome; Repeat; Technical term		extracellular exosome [GO:0070062]; membrane [GO:0016020]	calcium ion binding [GO:0005509]
Q96FX2	DPH3	7	0.466667	3.26667	7	0.893099	7.5	FALSE	-0.258505	-0.750813	0.601991	0.693842	0.773617	0.999967	FALSE	FALSE	FALSE	FALSE	FALSE	FALSE	FALSE	FALSE	FALSE	FALSE	FALSE	FALSE	FALSE	FALSE	FALSE	FALSE	FALSE	FALSE	FALSE	FALSE	False	DPH3_HUMAN	reviewed	DPH3 homolog (CSL-type zinc finger-containing protein 2) (DelGEF-interacting protein 1) (DelGIP1)	DPH3 DESR1 ZCSL2	Homo sapiens (Human)	285381;	3D-structure; Alternative splicing; Cellular component; Coding sequence diversity; Complete proteome; Cytoplasm; Domain; Ligand; Metal-binding; Nucleus; Reference proteome; Technical term; Zinc; Zinc-finger	negative regulation of protein secretion [GO:0050709]; peptidyl-diphthamide biosynthetic process from peptidyl-histidine [GO:0017183]; positive regulation of binding [GO:0051099]	cytoplasm [GO:0005737]; cytosol [GO:0005829]; nucleoplasm [GO:0005654]; nucleus [GO:0005634]	metal ion binding [GO:0046872]
Q13643	FHL3	7	0.466667	3.26667	4	0.77928	7.5	FALSE	-0.258505	-0.750813	0.601991	0.693842	0.773617	0.999967	FALSE	FALSE	FALSE	FALSE	FALSE	FALSE	FALSE	FALSE	FALSE	FALSE	FALSE	FALSE	FALSE	FALSE	FALSE	FALSE	FALSE	FALSE	FALSE	FALSE	False	FHL3_HUMAN	reviewed	Four and a half LIM domains protein 3 (FHL-3) (Skeletal muscle LIM-protein 2) (SLIM-2)	FHL3 SLIM2	Homo sapiens (Human)	2275;	3D-structure; Acetylation; Complete proteome; Domain; LIM domain; Ligand; Metal-binding; PTM; Reference proteome; Repeat; Technical term; Zinc; Zinc-finger	actin cytoskeleton organization [GO:0030036]; muscle organ development [GO:0007517]	focal adhesion [GO:0005925]; nucleus [GO:0005634]; stress fiber [GO:0001725]; Z disc [GO:0030018]	actin binding [GO:0003779]; metal ion binding [GO:0046872]
Q9BQD3	KXD1	5	0.333333	1.66667	3	0.874507	7.5	FALSE	-0.400451	-1.09401	0.655588	0.693842	0.863026	0.999967	FALSE	FALSE	FALSE	FALSE	FALSE	FALSE	FALSE	FALSE	FALSE	FALSE	FALSE	FALSE	FALSE	FALSE	FALSE	FALSE	FALSE	FALSE	FALSE	FALSE	False	KXDL1_HUMAN	reviewed	KxDL motif-containing protein 1	KXD1 C19orf50	Homo sapiens (Human)	79036;	Acetylation; Cellular component; Coding sequence diversity; Complete proteome; Lysosome; Membrane; PTM; Polymorphism; Reference proteome; Technical term	lysosome localization [GO:0032418]; vesicle-mediated transport [GO:0016192]	BLOC-1 complex [GO:0031083]; BORC complex [GO:0099078]; lysosomal membrane [GO:0005765]
Q6ZVH7	ESPNL	5	0.333333	1.66667	5	0.977437	7.5	FALSE	-0.400451	-1.09401	0.655588	0.693842	0.863026	0.999967	FALSE	FALSE	FALSE	FALSE	FALSE	FALSE	FALSE	FALSE	FALSE	FALSE	FALSE	FALSE	FALSE	FALSE	FALSE	FALSE	FALSE	FALSE	FALSE	FALSE	False	ESPNL_HUMAN	reviewed	Espin-like protein	ESPNL	Homo sapiens (Human)	339768;	ANK repeat; Actin-binding; Alternative splicing; Biological process; Cell projection; Cellular component; Coding sequence diversity; Coiled coil; Complete proteome; Domain; Hearing; Molecular function; Polymorphism; Reference proteome; Repeat; Technical term	actin filament bundle assembly [GO:0051017]; sensory perception of sound [GO:0007605]	cytoplasm [GO:0005737]; stereocilium tip [GO:0032426]	actin filament binding [GO:0051015]
Q02833	RASSF7	5	0.333333	1.66667	3	0.668818	7.5	FALSE	-0.400451	-1.09401	0.655588	0.693842	0.863026	0.999967	FALSE	FALSE	FALSE	FALSE	FALSE	FALSE	FALSE	FALSE	FALSE	FALSE	FALSE	FALSE	FALSE	FALSE	FALSE	FALSE	FALSE	FALSE	FALSE	FALSE	False	RASF7_HUMAN	reviewed	Ras association domain-containing protein 7 (HRAS1-related cluster protein 1)	RASSF7 C11orf13 HRC1	Homo sapiens (Human)	8045;	Alternative splicing; Apoptosis; Biological process; Cellular component; Coding sequence diversity; Coiled coil; Complete proteome; Cytoplasm; Cytoskeleton; Domain; PTM; Polymorphism; Reference proteome; Technical term; Ubl conjugation	apoptotic process [GO:0006915]; regulation of microtubule cytoskeleton organization [GO:0070507]; signal transduction [GO:0007165]	cytoplasm [GO:0005737]; microtubule organizing center [GO:0005815]
Q96GX5	MASTL	5	0.333333	1.66667	4	0.869032	7.5	FALSE	-0.400451	-1.09401	0.655588	0.693842	0.863026	0.999967	FALSE	FALSE	FALSE	FALSE	FALSE	FALSE	FALSE	FALSE	FALSE	FALSE	FALSE	FALSE	FALSE	FALSE	FALSE	FALSE	FALSE	FALSE	FALSE	FALSE	False	GWL_HUMAN	reviewed	Serine/threonine-protein kinase greatwall (GW) (GWL) (hGWL) (EC 2.7.11.1) (Microtubule-associated serine/threonine-protein kinase-like) (MAST-L)	MASTL GW GWL THC2	Homo sapiens (Human)	84930;	3D-structure; ATP-binding; Acetylation; Alternative splicing; Biological process; Cell cycle; Cell division; Cellular component; Coding sequence diversity; Complete proteome; Cytoplasm; Cytoskeleton; Disease; Disease mutation; Kinase; Ligand; Mitosis; Molecular function; Nucleotide-binding; Nucleus; PTM; Phosphoprotein; Polymorphism; Reference proteome; Serine/threonine-protein kinase; Technical term; Transferase	cell division [GO:0051301]; cellular response to DNA damage stimulus [GO:0006974]; female meiosis II [GO:0007147]; G2/M transition of mitotic cell cycle [GO:0000086]; intracellular signal transduction [GO:0035556]; mitotic cell cycle [GO:0000278]; negative regulation of phosphoprotein phosphatase activity [GO:0032515]; peptidyl-serine phosphorylation [GO:0018105]; positive regulation of ubiquitin-protein ligase activity involved in meiotic cell cycle [GO:0051441]; regulation of cell cycle [GO:0051726]	centrosome [GO:0005813]; cleavage furrow [GO:0032154]; cytoplasm [GO:0005737]; nucleoplasm [GO:0005654]; nucleus [GO:0005634]	ATP binding [GO:0005524]; kinase activity [GO:0016301]; protein phosphatase 2A binding [GO:0051721]; protein serine/threonine kinase activity [GO:0004674]
O15254	ACOX3	5	0.333333	1.66667	5	0.895808	7.5	FALSE	-0.400451	-1.09401	0.655588	0.693842	0.863026	0.999967	FALSE	FALSE	FALSE	FALSE	FALSE	FALSE	FALSE	FALSE	FALSE	FALSE	FALSE	FALSE	FALSE	FALSE	FALSE	FALSE	FALSE	FALSE	FALSE	FALSE	False	ACOX3_HUMAN	reviewed	Peroxisomal acyl-coenzyme A oxidase 3 (EC 1.3.3.6) (Branched-chain acyl-CoA oxidase) (BRCACox) (Pristanoyl-CoA oxidase)	ACOX3 BRCOX PRCOX	Homo sapiens (Human)	8310;	Acetylation; Alternative splicing; Biological process; Cellular component; Coding sequence diversity; Complete proteome; FAD; Fatty acid metabolism; Flavoprotein; Ligand; Lipid metabolism; Molecular function; Oxidoreductase; PTM; Peroxisome; Phosphoprotein; Polymorphism; Reference proteome; Technical term	fatty acid beta-oxidation using acyl-CoA dehydrogenase [GO:0033539]; fatty acid beta-oxidation using acyl-CoA oxidase [GO:0033540]	membrane [GO:0016020]; mitochondrion [GO:0005739]; peroxisomal matrix [GO:0005782]; peroxisome [GO:0005777]	acyl-CoA dehydrogenase activity [GO:0003995]; FAD binding [GO:0071949]; flavin adenine dinucleotide binding [GO:0050660]; pristanoyl-CoA oxidase activity [GO:0016402]; receptor binding [GO:0005102]
Q7Z3K6	MIER3	4	0.285714	1.14286	3	0.847963	7	TRUE	-0.446921	-1.19025	0.672534	0.693842	0.883026	0.999967	FALSE	FALSE	FALSE	TRUE	FALSE	FALSE	FALSE	FALSE	FALSE	FALSE	FALSE	FALSE	FALSE	FALSE	FALSE	FALSE	FALSE	FALSE	FALSE	FALSE	computational	MIER3_HUMAN	reviewed	Mesoderm induction early response protein 3 (Mi-er3)	MIER3	Homo sapiens (Human)	166968;	Alternative splicing; Biological process; Cellular component; Coding sequence diversity; Complete proteome; Molecular function; Nucleus; PTM; Phosphoprotein; Polymorphism; Reference proteome; Repressor; Technical term; Transcription; Transcription regulation	regulation of transcription, DNA-templated [GO:0006355]; transcription, DNA-templated [GO:0006351]	nucleoplasm [GO:0005654]; nucleus [GO:0005634]; protein complex [GO:0043234]	DNA binding [GO:0003677]
Q86SK9	SCD5	8	0.571429	4.57143	4	0.448543	7	FALSE	-0.142752	-0.393032	0.556757	0.693842	0.652852	0.999967	FALSE	FALSE	FALSE	FALSE	FALSE	FALSE	FALSE	FALSE	FALSE	FALSE	FALSE	FALSE	FALSE	FALSE	FALSE	FALSE	FALSE	FALSE	FALSE	FALSE	False	SCD5_HUMAN	reviewed	Stearoyl-CoA desaturase 5 (EC 1.14.19.1) (Acyl-CoA-desaturase 4) (HSCD5) (Stearoyl-CoA 9-desaturase) (Stearoyl-CoA desaturase 2)	SCD5 ACOD4 SCD2 SCD4	Homo sapiens (Human)	79966;	Alternative splicing; Biological process; Cellular component; Coding sequence diversity; Complete proteome; Domain; Endoplasmic reticulum; Fatty acid biosynthesis; Fatty acid metabolism; Iron; Ligand; Lipid biosynthesis; Lipid metabolism; Membrane; Metal-binding; Molecular function; Oxidoreductase; Reference proteome; Technical term; Transmembrane; Transmembrane helix	fatty-acyl-CoA biosynthetic process [GO:0046949]; monounsaturated fatty acid biosynthetic process [GO:1903966]; unsaturated fatty acid biosynthetic process [GO:0006636]	endoplasmic reticulum membrane [GO:0005789]; integral component of membrane [GO:0016021]	metal ion binding [GO:0046872]; oxidoreductase activity [GO:0016491]; stearoyl-CoA 9-desaturase activity [GO:0004768]
Q8IYB1	MB21D2	8	0.571429	4.57143	6	0.842179	7	FALSE	-0.142752	-0.393032	0.556757	0.693842	0.652852	0.999967	FALSE	FALSE	FALSE	FALSE	FALSE	FALSE	FALSE	FALSE	FALSE	FALSE	FALSE	FALSE	FALSE	FALSE	FALSE	FALSE	FALSE	FALSE	FALSE	FALSE	False	M21D2_HUMAN	reviewed	Protein MB21D2 (Mab-21 domain-containing protein 2)	MB21D2 C3orf59	Homo sapiens (Human)	151963;	Complete proteome; Direct protein sequencing; PTM; Phosphoprotein; Reference proteome; Technical term			cadherin binding [GO:0045296]; protein complex binding [GO:0032403]
Q86V21	AACS	8	0.571429	4.57143	7	0.549738	7	FALSE	-0.142752	-0.393032	0.556757	0.693842	0.652852	0.999967	FALSE	FALSE	FALSE	FALSE	FALSE	FALSE	FALSE	FALSE	FALSE	FALSE	FALSE	FALSE	FALSE	FALSE	FALSE	FALSE	FALSE	FALSE	FALSE	FALSE	False	AACS_HUMAN	reviewed	Acetoacetyl-CoA synthetase (EC 6.2.1.16) (Acyl-CoA synthetase family member 1) (Protein sur-5 homolog)	AACS ACSF1	Homo sapiens (Human)	65985;	ATP-binding; Alternative splicing; Biological process; Cellular component; Coding sequence diversity; Complete proteome; Cytoplasm; Fatty acid metabolism; Ligand; Ligase; Lipid metabolism; Molecular function; Nucleotide-binding; Polymorphism; Reference proteome; Technical term	adipose tissue development [GO:0060612]; cellular response to cholesterol [GO:0071397]; cellular response to glucose stimulus [GO:0071333]; cellular response to testosterone stimulus [GO:0071394]; fatty acid metabolic process [GO:0006631]; ketone body biosynthetic process [GO:0046951]; liver development [GO:0001889]; positive regulation of insulin secretion [GO:0032024]; response to ethanol [GO:0045471]; response to nutrient [GO:0007584]; response to oleic acid [GO:0034201]; response to purine-containing compound [GO:0014074]; response to starvation [GO:0042594]; white fat cell differentiation [GO:0050872]	cytosol [GO:0005829]	acetoacetate-CoA ligase activity [GO:0030729]; ATP binding [GO:0005524]; butyrate-CoA ligase activity [GO:0047760]
Q8IWP9	CCDC28A	8	0.571429	4.57143	7	0.558341	7	FALSE	-0.142752	-0.393032	0.556757	0.693842	0.652852	0.999967	FALSE	FALSE	FALSE	FALSE	FALSE	FALSE	FALSE	FALSE	FALSE	FALSE	FALSE	FALSE	FALSE	FALSE	FALSE	FALSE	FALSE	FALSE	FALSE	FALSE	False	CC28A_HUMAN	reviewed	Coiled-coil domain-containing protein 28A (CCRL1AP)	CCDC28A C6orf80	Homo sapiens (Human)	25901;	Chromosomal rearrangement; Coding sequence diversity; Coiled coil; Complete proteome; Domain; Polymorphism; Reference proteome; Technical term
Q8N8R7	ARL14EP	8	0.571429	4.57143	5	0.733021	7	FALSE	-0.142752	-0.393032	0.556757	0.693842	0.652852	0.999967	FALSE	FALSE	FALSE	FALSE	FALSE	FALSE	FALSE	FALSE	FALSE	FALSE	FALSE	FALSE	FALSE	FALSE	FALSE	FALSE	FALSE	FALSE	FALSE	FALSE	False	AL14E_HUMAN	reviewed	ARL14 effector protein (ARF7 effector protein)	ARL14EP ARF7EP C11orf46	Homo sapiens (Human)	120534;	Acetylation; Cellular component; Coding sequence diversity; Complete proteome; Cytoplasm; Isopeptide bond; PTM; Phosphoprotein; Polymorphism; Reference proteome; Technical term; Ubl conjugation		cytosol [GO:0005829]; focal adhesion [GO:0005925]; intracellular membrane-bounded organelle [GO:0043231]; nucleolus [GO:0005730]; nucleus [GO:0005634]; plasma membrane [GO:0005886]
Q96RY7	IFT140	8	0.571429	4.57143	6	0.688908	7	FALSE	-0.142752	-0.393032	0.556757	0.693842	0.652852	0.999967	FALSE	FALSE	FALSE	FALSE	FALSE	FALSE	FALSE	FALSE	FALSE	FALSE	FALSE	FALSE	FALSE	FALSE	FALSE	FALSE	FALSE	FALSE	FALSE	FALSE	False	IF140_HUMAN	reviewed	Intraflagellar transport protein 140 homolog (WD and tetratricopeptide repeats protein 2)	IFT140 KIAA0590 WDTC2	Homo sapiens (Human)	9742;	Alternative splicing; Biological process; Cell projection; Cellular component; Ciliopathy; Cilium; Cilium biogenesis/degradation; Coding sequence diversity; Complete proteome; Cytoplasm; Cytoskeleton; Disease; Disease mutation; Domain; PTM; Phosphoprotein; Polymorphism; Reference proteome; Repeat; TPR repeat; Technical term; WD repeat	determination of left/right symmetry [GO:0007368]; embryonic brain development [GO:1990403]; embryonic camera-type eye development [GO:0031076]; embryonic cranial skeleton morphogenesis [GO:0048701]; embryonic digit morphogenesis [GO:0042733]; heart development [GO:0007507]; intraciliary retrograde transport [GO:0035721]; intraciliary transport involved in cilium assembly [GO:0035735]; neural tube patterning [GO:0021532]; non-motile cilium assembly [GO:1905515]; photoreceptor cell outer segment organization [GO:0035845]; protein localization to cilium [GO:0061512]; regulation of cilium assembly [GO:1902017]; regulation of smoothened signaling pathway [GO:0008589]; renal system development [GO:0072001]; retina development in camera-type eye [GO:0060041]; skeletal system morphogenesis [GO:0048705]	axoneme [GO:0005930]; centrosome [GO:0005813]; ciliary basal body [GO:0036064]; ciliary tip [GO:0097542]; cilium [GO:0005929]; intraciliary transport particle A [GO:0030991]; photoreceptor connecting cilium [GO:0032391]; photoreceptor outer segment [GO:0001750]
Q86YD1	PTOV1	8	0.571429	4.57143	7	0.419357	7	FALSE	-0.142752	-0.393032	0.556757	0.693842	0.652852	0.999967	FALSE	FALSE	FALSE	FALSE	FALSE	FALSE	FALSE	FALSE	FALSE	FALSE	FALSE	FALSE	FALSE	FALSE	FALSE	FALSE	FALSE	FALSE	FALSE	FALSE	False	PTOV1_HUMAN	reviewed	Prostate tumor-overexpressed gene 1 protein (PTOV-1) (Activator interaction domain-containing protein 2)	PTOV1 ACID2 PP642 UNQ6127/PRO20092	Homo sapiens (Human)	53635;	Activator; Alternative splicing; Biological process; Cell membrane; Cellular component; Coding sequence diversity; Complete proteome; Cytoplasm; Membrane; Molecular function; Nucleus; PTM; Phosphoprotein; Reference proteome; Technical term; Transcription; Transcription regulation	regulation of transcription, DNA-templated [GO:0006355]; transcription, DNA-templated [GO:0006351]	nucleus [GO:0005634]; perinuclear region of cytoplasm [GO:0048471]; plasma membrane [GO:0005886]
Q969P0	IGSF8	8	0.571429	4.57143	4	0.448543	7	FALSE	-0.142752	-0.393032	0.556757	0.693842	0.652852	0.999967	FALSE	FALSE	FALSE	FALSE	FALSE	FALSE	FALSE	FALSE	FALSE	FALSE	FALSE	FALSE	FALSE	FALSE	FALSE	FALSE	FALSE	FALSE	FALSE	FALSE	False	IGSF8_HUMAN	reviewed	Immunoglobulin superfamily member 8 (IgSF8) (CD81 partner 3) (Glu-Trp-Ile EWI motif-containing protein 2) (EWI-2) (Keratinocytes-associated transmembrane protein 4) (KCT-4) (LIR-D1) (Prostaglandin regulatory-like protein) (PGRL) (CD antigen CD316)	IGSF8 CD81P3 EWI2 KCT4	Homo sapiens (Human)	93185;	Alternative splicing; Cell membrane; Cellular component; Coding sequence diversity; Complete proteome; Direct protein sequencing; Disulfide bond; Domain; Glycoprotein; Immunoglobulin domain; Lipoprotein; Membrane; PTM; Palmitate; Phosphoprotein; Reference proteome; Repeat; Signal; Technical term; Transmembrane; Transmembrane helix	cell proliferation [GO:0008283]; movement of cell or subcellular component [GO:0006928]; nervous system development [GO:0007399]; single fertilization [GO:0007338]; skeletal muscle tissue development [GO:0007519]	extracellular exosome [GO:0070062]; integral component of membrane [GO:0016021]; membrane [GO:0016020]; plasma membrane [GO:0005886]
Q96G61	NUDT11	6	0.428571	2.57143	4	0.634244	7	FALSE	-0.320184	-0.858076	0.625585	0.693842	0.804575	0.999967	FALSE	FALSE	FALSE	FALSE	FALSE	FALSE	FALSE	FALSE	FALSE	FALSE	FALSE	FALSE	FALSE	FALSE	FALSE	FALSE	FALSE	FALSE	FALSE	FALSE	False	NUD11_HUMAN	reviewed	Diphosphoinositol polyphosphate phosphohydrolase 3-beta (DIPP-3-beta) (DIPP3-beta) (hDIPP3beta) (EC 3.6.1.52) (Diadenosine 5',5'''-P1,P6-hexaphosphate hydrolase 3-beta) (Diadenosine hexaphosphate hydrolase (AMP-forming)) (EC 3.6.1.60) (Nucleoside diphosphate-linked moiety X motif 11) (Nudix motif 11) (hAps1)	NUDT11 APS1 DIPP3B	Homo sapiens (Human)	55190;	Cellular component; Coding sequence diversity; Complete proteome; Cytoplasm; Hydrolase; Ligand; Magnesium; Manganese; Metal-binding; Molecular function; Polymorphism; Reference proteome; Technical term	adenosine 5'-(hexahydrogen pentaphosphate) catabolic process [GO:1901911]; diadenosine hexaphosphate catabolic process [GO:1901909]; diadenosine pentaphosphate catabolic process [GO:1901907]; diphosphoinositol polyphosphate metabolic process [GO:0071543]; inositol phosphate metabolic process [GO:0043647]	cytoplasm [GO:0005737]; cytosol [GO:0005829]; intracellular [GO:0005622]; nucleus [GO:0005634]	bis(5'-adenosyl)-hexaphosphatase activity [GO:0034431]; bis(5'-adenosyl)-pentaphosphatase activity [GO:0034432]; diphosphoinositol-polyphosphate diphosphatase activity [GO:0008486]; endopolyphosphatase activity [GO:0000298]; inositol-1,5-bisdiphosphate-2,3,4,6-tetrakisphosphate 1-diphosphatase activity [GO:0052846]; inositol-1,5-bisdiphosphate-2,3,4,6-tetrakisphosphate 5-diphosphatase activity [GO:0052847]; inositol-1-diphosphate-2,3,4,5,6-pentakisphosphate diphosphatase activity [GO:0052843]; inositol-3,5-bisdiphosphate-2,3,4,6-tetrakisphosphate 5-diphosphatase activity [GO:0052848]; inositol-3-diphosphate-1,2,4,5,6-pentakisphosphate diphosphatase activity [GO:0052844]; inositol-5-diphosphate-1,2,3,4,6-pentakisphosphate diphosphatase activity [GO:0052845]; inositol bisdiphosphate tetrakisphosphate diphosphatase activity [GO:0052841]; inositol diphosphate pentakisphosphate diphosphatase activity [GO:0052842]; inositol diphosphate tetrakisphosphate diphosphatase activity [GO:0052840]; m7G(5')pppN diphosphatase activity [GO:0050072]; metal ion binding [GO:0046872]
Q9Y5U9	IER3IP1	6	0.428571	2.57143	3	0.568433	7	FALSE	-0.320184	-0.858076	0.625585	0.693842	0.804575	0.999967	FALSE	FALSE	FALSE	FALSE	FALSE	FALSE	FALSE	FALSE	FALSE	FALSE	FALSE	FALSE	FALSE	FALSE	FALSE	FALSE	FALSE	FALSE	FALSE	FALSE	False	IR3IP_HUMAN	reviewed	Immediate early response 3-interacting protein 1	IER3IP1 HSPC039	Homo sapiens (Human)	51124;	Cellular component; Complete proteome; Diabetes mellitus; Disease; Disease mutation; Domain; Endoplasmic reticulum; Epilepsy; Membrane; Reference proteome; Technical term; Transmembrane; Transmembrane helix	ER to Golgi vesicle-mediated transport [GO:0006888]; regulation of fibroblast apoptotic process [GO:2000269]	COPII-coated ER to Golgi transport vesicle [GO:0030134]; endoplasmic reticulum [GO:0005783]; endoplasmic reticulum membrane [GO:0005789]; Golgi apparatus [GO:0005794]; integral component of Golgi membrane [GO:0030173]; membrane [GO:0016020]
Q96FJ2	DYNLL2	6	0.428571	2.57143	4	0.653406	7	FALSE	-0.320184	-0.858076	0.625585	0.693842	0.804575	0.999967	FALSE	FALSE	FALSE	FALSE	FALSE	FALSE	FALSE	FALSE	FALSE	FALSE	FALSE	FALSE	FALSE	FALSE	FALSE	FALSE	FALSE	FALSE	FALSE	FALSE	False	DYL2_HUMAN	reviewed	Dynein light chain 2, cytoplasmic (8 kDa dynein light chain b) (DLC8b) (Dynein light chain LC8-type 2)	DYNLL2 DLC2	Homo sapiens (Human)	140735;	3D-structure; Biological process; Cellular component; Complete proteome; Cytoplasm; Cytoskeleton; Dynein; Microtubule; Molecular function; Motor protein; Reference proteome; Technical term; Transport	antigen processing and presentation of exogenous peptide antigen via MHC class II [GO:0019886]; cilium assembly [GO:0060271]; ER to Golgi vesicle-mediated transport [GO:0006888]; intraciliary transport involved in cilium assembly [GO:0035735]; macroautophagy [GO:0016236]; positive regulation of ATP-dependent microtubule motor activity, plus-end-directed [GO:2000582]; positive regulation of protein insertion into mitochondrial membrane involved in apoptotic signaling pathway [GO:1900740]; sister chromatid cohesion [GO:0007062]; transport along microtubule [GO:0010970]	centrosome [GO:0005813]; ciliary tip [GO:0097542]; cilium [GO:0005929]; cytoplasmic dynein complex [GO:0005868]; cytosol [GO:0005829]; membrane [GO:0016020]; microtubule [GO:0005874]; mitochondrion [GO:0005739]; myosin complex [GO:0016459]; myosin V complex [GO:0031475]; nucleus [GO:0005634]; plasma membrane [GO:0005886]	cytoskeletal protein binding [GO:0008092]; dynein intermediate chain binding [GO:0045505]; dynein light intermediate chain binding [GO:0051959]; motor activity [GO:0003774]; protein heterodimerization activity [GO:0046982]; protein homodimerization activity [GO:0042803]; scaffold protein binding [GO:0097110]
Q8N4T8	CBR4	6	0.428571	2.57143	6	0.920722	7	FALSE	-0.320184	-0.858076	0.625585	0.693842	0.804575	0.999967	FALSE	FALSE	FALSE	FALSE	FALSE	FALSE	FALSE	FALSE	FALSE	FALSE	FALSE	FALSE	FALSE	FALSE	FALSE	FALSE	FALSE	FALSE	FALSE	FALSE	False	CBR4_HUMAN	reviewed	Carbonyl reductase family member 4 (EC 1.-.-.-) (3-ketoacyl-[acyl-carrier-protein] reductase beta subunit) (KAR beta subunit) (3-oxoacyl-[acyl-carrier-protein] reductase) (EC 1.1.1.-) (Quinone reductase CBR4) (Short chain dehydrogenase/reductase family 45C member 1)	CBR4 SDR45C1	Homo sapiens (Human)	84869;	3D-structure; Acetylation; Alternative splicing; Biological process; Cellular component; Coding sequence diversity; Complete proteome; Fatty acid biosynthesis; Fatty acid metabolism; Ligand; Lipid biosynthesis; Lipid metabolism; Mitochondrion; Molecular function; NAD; NADP; Oxidoreductase; PTM; Polymorphism; Reference proteome; Technical term	daunorubicin metabolic process [GO:0044597]; doxorubicin metabolic process [GO:0044598]; fatty acid biosynthetic process [GO:0006633]; fatty-acyl-CoA biosynthetic process [GO:0046949]; oxidation-reduction process [GO:0055114]; protein heterotetramerization [GO:0051290]; protein homotetramerization [GO:0051289]	mitochondrial matrix [GO:0005759]; oxidoreductase complex [GO:1990204]	3-oxoacyl-[acyl-carrier-protein] reductase (NADH) activity [GO:0047025]; NAD(P)H dehydrogenase (quinone) activity [GO:0003955]; NADPH binding [GO:0070402]; NADPH dehydrogenase (quinone) activity [GO:0008753]; quinone binding [GO:0048038]
P51808	DYNLT3	6	0.428571	2.57143	3	0.519742	7	FALSE	-0.320184	-0.858076	0.625585	0.693842	0.804575	0.999967	FALSE	FALSE	FALSE	FALSE	FALSE	FALSE	FALSE	FALSE	FALSE	FALSE	FALSE	FALSE	FALSE	FALSE	FALSE	FALSE	FALSE	FALSE	FALSE	FALSE	False	DYLT3_HUMAN	reviewed	Dynein light chain Tctex-type 3 (Protein 91/23) (T-complex-associated testis-expressed 1-like)	DYNLT3 TCTE1L TCTE1XL	Homo sapiens (Human)	6990;	Biological process; Cell cycle; Cell division; Cellular component; Centromere; Chromosome; Complete proteome; Cytoplasm; Cytoskeleton; Dynein; Kinetochore; Microtubule; Mitosis; Molecular function; Motor protein; Nitration; Nucleus; PTM; Reference proteome; Technical term; Transport	cell cycle [GO:0007049]; cell division [GO:0051301]; positive regulation of mitotic cell cycle [GO:0045931]; regulation of mitotic cell cycle [GO:0007346]	condensed chromosome kinetochore [GO:0000777]; cytoplasmic dynein complex [GO:0005868]; mitotic spindle astral microtubule [GO:0061673]; nucleus [GO:0005634]	identical protein binding [GO:0042802]; motor activity [GO:0003774]
Q504U0	C4orf46	6	0.428571	2.57143	5	0.710529	7	FALSE	-0.320184	-0.858076	0.625585	0.693842	0.804575	0.999967	FALSE	FALSE	FALSE	FALSE	FALSE	FALSE	FALSE	FALSE	FALSE	FALSE	FALSE	FALSE	FALSE	FALSE	FALSE	FALSE	FALSE	FALSE	FALSE	FALSE	False	CD046_HUMAN	reviewed	Renal cancer differentiation gene 1 protein	C4orf46 RCDG1	Homo sapiens (Human)	201725;	Cellular component; Complete proteome; Cytoplasm; Reference proteome; Technical term		cytoplasm [GO:0005737]
P0DMB2	C8orf88	6	0.428571	2.57143	5	0.760471	7	FALSE	-0.320184	-0.858076	0.625585	0.693842	0.804575	0.999967	FALSE	FALSE	FALSE	FALSE	FALSE	FALSE	FALSE	FALSE	FALSE	FALSE	FALSE	FALSE	FALSE	FALSE	FALSE	FALSE	FALSE	FALSE	FALSE	FALSE	False	CH088_HUMAN	reviewed	Uncharacterized protein C8orf88	C8orf88	Homo sapiens (Human)	100127983;	Complete proteome; Reference proteome; Technical term	negative regulation of translational initiation [GO:0045947]	cytoplasm [GO:0005737]	eukaryotic initiation factor 4E binding [GO:0008190]
Q96CP6	GRAMD1A	6	0.428571	2.57143	5	0.828392	7	FALSE	-0.320184	-0.858076	0.625585	0.693842	0.804575	0.999967	FALSE	FALSE	FALSE	FALSE	FALSE	FALSE	FALSE	FALSE	FALSE	FALSE	FALSE	FALSE	FALSE	FALSE	FALSE	FALSE	FALSE	FALSE	FALSE	FALSE	False	GRM1A_HUMAN	reviewed	GRAM domain-containing protein 1A	GRAMD1A KIAA1533	Homo sapiens (Human)	57655;	Alternative splicing; Cellular component; Coding sequence diversity; Complete proteome; Domain; Membrane; PTM; Phosphoprotein; Reference proteome; Technical term; Transmembrane; Transmembrane helix		integral component of membrane [GO:0016021]
Q5T1Q4	SLC35F1	6	0.428571	2.57143	5	0.714598	7	FALSE	-0.320184	-0.858076	0.625585	0.693842	0.804575	0.999967	FALSE	FALSE	FALSE	FALSE	FALSE	FALSE	FALSE	FALSE	FALSE	FALSE	FALSE	FALSE	FALSE	FALSE	FALSE	FALSE	FALSE	FALSE	FALSE	FALSE	False	S35F1_HUMAN	reviewed	Solute carrier family 35 member F1	SLC35F1 C6orf169	Homo sapiens (Human)	222553;	Alternative splicing; Biological process; Cellular component; Coding sequence diversity; Complete proteome; Domain; Membrane; Reference proteome; Technical term; Transmembrane; Transmembrane helix; Transport		integral component of membrane [GO:0016021]	transmembrane transporter activity [GO:0022857]
Q8N309	LRRC43	6	0.428571	2.57143	5	0.549732	7	FALSE	-0.320184	-0.858076	0.625585	0.693842	0.804575	0.999967	FALSE	FALSE	FALSE	FALSE	FALSE	FALSE	FALSE	FALSE	FALSE	FALSE	FALSE	FALSE	FALSE	FALSE	FALSE	FALSE	FALSE	FALSE	FALSE	FALSE	False	LRC43_HUMAN	reviewed	Leucine-rich repeat-containing protein 43	LRRC43	Homo sapiens (Human)	254050;	Alternative splicing; Coding sequence diversity; Complete proteome; Domain; Leucine-rich repeat; Polymorphism; Reference proteome; Repeat; Technical term
Q96B45	BORCS7	6	0.428571	2.57143	4	0.764809	7	FALSE	-0.320184	-0.858076	0.625585	0.693842	0.804575	0.999967	FALSE	FALSE	FALSE	FALSE	FALSE	FALSE	FALSE	FALSE	FALSE	FALSE	FALSE	FALSE	FALSE	FALSE	FALSE	FALSE	FALSE	FALSE	FALSE	FALSE	False	BORC7_HUMAN	reviewed	BLOC-1-related complex subunit 7 (Diaskedin)	BORCS7 C10orf32	Homo sapiens (Human)	119032;	Cellular component; Complete proteome; Lysosome; Membrane; Reference proteome; Technical term		BORC complex [GO:0099078]; lysosomal membrane [GO:0005765]
Q86TX2	ACOT1	4	0.285714	1.14286	2	0.870279	7	FALSE	-0.446921	-1.19025	0.672534	0.693842	0.883026	0.999967	FALSE	FALSE	FALSE	FALSE	FALSE	FALSE	FALSE	FALSE	FALSE	FALSE	FALSE	FALSE	FALSE	FALSE	FALSE	FALSE	FALSE	FALSE	FALSE	FALSE	False	ACOT1_HUMAN	reviewed	Acyl-coenzyme A thioesterase 1 (Acyl-CoA thioesterase 1) (EC 3.1.2.2) (CTE-I) (CTE-Ib) (Inducible cytosolic acyl-coenzyme A thioester hydrolase) (Long chain acyl-CoA thioester hydrolase) (Long chain acyl-CoA hydrolase)	ACOT1 CTE1	Homo sapiens (Human)	641371;	Cellular component; Coding sequence diversity; Complete proteome; Cytoplasm; Direct protein sequencing; Hydrolase; Molecular function; Polymorphism; Reference proteome; Serine esterase; Technical term	acyl-CoA metabolic process [GO:0006637]; long-chain fatty acid metabolic process [GO:0001676]; very long-chain fatty acid metabolic process [GO:0000038]	cytosol [GO:0005829]	acyl-CoA hydrolase activity [GO:0047617]; carboxylic ester hydrolase activity [GO:0052689]; myristoyl-CoA hydrolase activity [GO:0102991]; palmitoyl-CoA hydrolase activity [GO:0016290]
Q8NEZ3	WDR19	4	0.285714	1.14286	2	0.871259	7	FALSE	-0.446921	-1.19025	0.672534	0.693842	0.883026	0.999967	FALSE	FALSE	FALSE	FALSE	FALSE	FALSE	FALSE	FALSE	FALSE	FALSE	FALSE	FALSE	FALSE	FALSE	FALSE	FALSE	FALSE	FALSE	FALSE	FALSE	False	WDR19_HUMAN	reviewed	WD repeat-containing protein 19 (Intraflagellar transport 144 homolog)	WDR19 IFT144 KIAA1638	Homo sapiens (Human)	57728;	Alternative splicing; Biological process; Cell projection; Cellular component; Ciliopathy; Cilium; Cilium biogenesis/degradation; Coding sequence diversity; Complete proteome; Cytoplasm; Cytoskeleton; Disease; Disease mutation; Domain; Ectodermal dysplasia; Leber congenital amaurosis; Nephronophthisis; Polymorphism; Reference proteome; Repeat; Senior-Loken syndrome; TPR repeat; Technical term; WD repeat	cell morphogenesis [GO:0000902]; ciliary receptor clustering involved in smoothened signaling pathway [GO:0060830]; cilium assembly [GO:0060271]; digestive system development [GO:0055123]; ear morphogenesis [GO:0042471]; embryonic camera-type eye development [GO:0031076]; embryonic cranial skeleton morphogenesis [GO:0048701]; embryonic limb morphogenesis [GO:0030326]; gonad development [GO:0008406]; intraciliary retrograde transport [GO:0035721]; intraciliary transport involved in cilium assembly [GO:0035735]; in utero embryonic development [GO:0001701]; myotome development [GO:0061055]; nervous system process [GO:0050877]; smoothened signaling pathway involved in dorsal/ventral neural tube patterning [GO:0060831]	ciliary tip [GO:0097542]; cilium [GO:0005929]; cytoplasm [GO:0005737]; cytoskeleton [GO:0005856]; intraciliary transport particle A [GO:0030991]; motile cilium [GO:0031514]; non-motile cilium [GO:0097730]; nuclear body [GO:0016604]; nucleoplasm [GO:0005654]; photoreceptor connecting cilium [GO:0032391]; photoreceptor outer segment [GO:0001750]
C9J7I0	UMAD1	4	0.285714	1.14286	3	0.838804	7	FALSE	-0.446921	-1.19025	0.672534	0.693842	0.883026	0.999967	FALSE	FALSE	FALSE	FALSE	FALSE	FALSE	FALSE	FALSE	FALSE	FALSE	FALSE	FALSE	FALSE	FALSE	FALSE	FALSE	FALSE	FALSE	FALSE	FALSE	False	UMAD1_HUMAN	reviewed	UBAP1-MVB12-associated (UMA)-domain containing protein 1 (RPA3 antisense RNA 1) (RPA3 opposite strand)	UMAD1 RPA3-AS1 RPA3OS	Homo sapiens (Human)	729852;	Complete proteome; Reference proteome; Technical term
Q8IY17	PNPLA6	4	0.285714	1.14286	2	0.819782	7	FALSE	-0.446921	-1.19025	0.672534	0.693842	0.883026	0.999967	FALSE	FALSE	FALSE	FALSE	FALSE	FALSE	FALSE	FALSE	FALSE	FALSE	FALSE	FALSE	FALSE	FALSE	FALSE	FALSE	FALSE	FALSE	FALSE	FALSE	False	PLPL6_HUMAN	reviewed	Neuropathy target esterase (EC 3.1.1.5) (Patatin-like phospholipase domain-containing protein 6)	PNPLA6 NTE	Homo sapiens (Human)	10908;	Alternative splicing; Biological process; Cellular component; Coding sequence diversity; Complete proteome; Disease; Disease mutation; Domain; Dwarfism; Endoplasmic reticulum; Glycoprotein; Hereditary spastic paraplegia; Hydrolase; Hypogonadotropic hypogonadism; Lipid degradation; Lipid metabolism; Membrane; Mental retardation; Molecular function; Neurodegeneration; PTM; Phosphoprotein; Polymorphism; Reference proteome; Repeat; Retinitis pigmentosa; Technical term; Transmembrane; Transmembrane helix	developmental process [GO:0032502]; glycerophospholipid catabolic process [GO:0046475]; phosphatidylcholine metabolic process [GO:0046470]	endoplasmic reticulum [GO:0005783]; endoplasmic reticulum membrane [GO:0005789]; integral component of membrane [GO:0016021]; membrane [GO:0016020]	lysophospholipase activity [GO:0004622]
Q96K37	SLC35E1	4	0.285714	1.14286	2	0.852548	7	FALSE	-0.446921	-1.19025	0.672534	0.693842	0.883026	0.999967	FALSE	FALSE	FALSE	FALSE	FALSE	FALSE	FALSE	FALSE	FALSE	FALSE	FALSE	FALSE	FALSE	FALSE	FALSE	FALSE	FALSE	FALSE	FALSE	FALSE	False	S35E1_HUMAN	reviewed	Solute carrier family 35 member E1	SLC35E1 PSEC0038	Homo sapiens (Human)	79939;	Alternative splicing; Biological process; Cellular component; Coding sequence diversity; Complete proteome; Domain; Membrane; PTM; Phosphoprotein; Reference proteome; Technical term; Transmembrane; Transmembrane helix; Transport		Golgi apparatus [GO:0005794]; integral component of membrane [GO:0016021]
Q70CQ3	USP30	4	0.285714	1.14286	3	0.776753	7	FALSE	-0.446921	-1.19025	0.672534	0.693842	0.883026	0.999967	FALSE	FALSE	FALSE	FALSE	FALSE	FALSE	FALSE	FALSE	FALSE	FALSE	FALSE	FALSE	FALSE	FALSE	FALSE	FALSE	FALSE	FALSE	FALSE	FALSE	False	UBP30_HUMAN	reviewed	Ubiquitin carboxyl-terminal hydrolase 30 (EC 3.4.19.12) (Deubiquitinating enzyme 30) (Ubiquitin thioesterase 30) (Ubiquitin-specific-processing protease 30) (Ub-specific protease 30)	USP30	Homo sapiens (Human)	84749;	3D-structure; Biological process; Cellular component; Coding sequence diversity; Complete proteome; Domain; Hydrolase; Isopeptide bond; Membrane; Mitochondrion; Mitochondrion outer membrane; Molecular function; PTM; Polymorphism; Protease; Reference proteome; Technical term; Thiol protease; Transmembrane; Transmembrane helix; Ubl conjugation; Ubl conjugation pathway	autophagy of mitochondrion [GO:0000422]; mitochondrial fusion [GO:0008053]; negative regulation of mitophagy [GO:1901525]; protein deubiquitination [GO:0016579]; protein K11-linked deubiquitination [GO:0035871]; protein K6-linked deubiquitination [GO:0044313]; ubiquitin-dependent protein catabolic process [GO:0006511]	integral component of membrane [GO:0016021]; mitochondrial outer membrane [GO:0005741]; mitochondrion [GO:0005739]	cysteine-type endopeptidase activity [GO:0004197]; thiol-dependent ubiquitin-specific protease activity [GO:0004843]; thiol-dependent ubiquitinyl hydrolase activity [GO:0036459]
Q9NP66	HMG20A	9	0.692308	6.23077	8	0.677396	6.5	TRUE	0.0044587	-0.00573295	0.498221	0.693842	0.502287	0.999967	FALSE	FALSE	FALSE	TRUE	FALSE	FALSE	FALSE	FALSE	FALSE	FALSE	FALSE	FALSE	FALSE	FALSE	FALSE	FALSE	FALSE	FALSE	FALSE	FALSE	computational	HM20A_HUMAN	reviewed	High mobility group protein 20A (HMG box-containing protein 20A) (HMG domain-containing protein 1) (HMG domain-containing protein HMGX1)	HMG20A HMGX1 HMGXB1	Homo sapiens (Human)	10363;	Alternative splicing; Biological process; Cellular component; Chromatin regulator; Coding sequence diversity; Coiled coil; Complete proteome; DNA-binding; Domain; Molecular function; Nucleus; PTM; Phosphoprotein; Reference proteome; Technical term; Transcription; Transcription regulation	chromatin organization [GO:0006325]; covalent chromatin modification [GO:0016569]; negative regulation of neuron differentiation [GO:0045665]; negative regulation of protein sumoylation [GO:0033234]; negative regulation of transcription from RNA polymerase II promoter [GO:0000122]; regulation of transcription, DNA-templated [GO:0006355]; transcription, DNA-templated [GO:0006351]	nucleus [GO:0005634]	DNA binding [GO:0003677]; DNA binding transcription factor activity [GO:0003700]; identical protein binding [GO:0042802]; protein heterodimerization activity [GO:0046982]
O15239	NDUFA1	9	0.692308	6.23077	8	0.323862	6.5	FALSE	0.0044587	-0.00573295	0.498221	0.693842	0.502287	0.999967	FALSE	FALSE	FALSE	FALSE	FALSE	FALSE	FALSE	FALSE	FALSE	FALSE	FALSE	FALSE	FALSE	FALSE	FALSE	FALSE	FALSE	FALSE	FALSE	FALSE	False	NDUA1_HUMAN	reviewed	NADH dehydrogenase [ubiquinone] 1 alpha subcomplex subunit 1 (Complex I-MWFE) (CI-MWFE) (NADH-ubiquinone oxidoreductase MWFE subunit)	NDUFA1	Homo sapiens (Human)	4694;	3D-structure; Biological process; Cellular component; Coding sequence diversity; Complete proteome; Disease; Disease mutation; Domain; Electron transport; Membrane; Mitochondrion; Mitochondrion inner membrane; Polymorphism; Primary mitochondrial disease; Reference proteome; Respiratory chain; Technical term; Transmembrane; Transmembrane helix; Transport	mitochondrial electron transport, NADH to ubiquinone [GO:0006120]; mitochondrial respiratory chain complex I assembly [GO:0032981]	cytosol [GO:0005829]; integral component of membrane [GO:0016021]; mitochondrial inner membrane [GO:0005743]; mitochondrial membrane [GO:0031966]; mitochondrial respiratory chain complex I [GO:0005747]; mitochondrion [GO:0005739]	NADH dehydrogenase (ubiquinone) activity [GO:0008137]
Q9UPY6	WASF3	9	0.692308	6.23077	5	0.407669	6.5	FALSE	0.0044587	-0.00573295	0.498221	0.693842	0.502287	0.999967	FALSE	FALSE	FALSE	FALSE	FALSE	FALSE	FALSE	FALSE	FALSE	FALSE	FALSE	FALSE	FALSE	FALSE	FALSE	FALSE	FALSE	FALSE	FALSE	FALSE	False	WASF3_HUMAN	reviewed	Wiskott-Aldrich syndrome protein family member 3 (WASP family protein member 3) (Protein WAVE-3) (Verprolin homology domain-containing protein 3)	WASF3 KIAA0900 SCAR3 WAVE3	Homo sapiens (Human)	10810;	Actin-binding; Alternative splicing; Cellular component; Coding sequence diversity; Coiled coil; Complete proteome; Cytoplasm; Cytoskeleton; Domain; Molecular function; PTM; Phosphoprotein; Polymorphism; Reference proteome; Technical term	actin filament polymerization [GO:0030041]; cytoskeleton organization [GO:0007010]; lamellipodium assembly [GO:0030032]; oligodendrocyte development [GO:0014003]; positive regulation of myelination [GO:0031643]; protein complex assembly [GO:0006461]; regulation of cell shape [GO:0008360]	cytoplasm [GO:0005737]; cytoskeleton [GO:0005856]; extracellular exosome [GO:0070062]; lamellipodium [GO:0030027]	actin binding [GO:0003779]
Q86UQ4	ABCA13	9	0.692308	6.23077	7	0.23448	6.5	FALSE	0.0044587	-0.00573295	0.498221	0.693842	0.502287	0.999967	FALSE	FALSE	FALSE	FALSE	FALSE	FALSE	FALSE	FALSE	FALSE	FALSE	FALSE	FALSE	FALSE	FALSE	FALSE	FALSE	FALSE	FALSE	FALSE	FALSE	False	ABCAD_HUMAN	reviewed	ATP-binding cassette sub-family A member 13	ABCA13	Homo sapiens (Human)	154664;	ATP-binding; Alternative splicing; Biological process; Cellular component; Coding sequence diversity; Complete proteome; Domain; Ligand; Membrane; Nucleotide-binding; Polymorphism; Reference proteome; Repeat; Technical term; Transmembrane; Transmembrane helix; Transport	lipid transport [GO:0006869]; neutrophil degranulation [GO:0043312]	azurophil granule membrane [GO:0035577]; integral component of membrane [GO:0016021]; intracellular membrane-bounded organelle [GO:0043231]; plasma membrane [GO:0005886]; secretory granule membrane [GO:0030667]	ATPase activity, coupled to transmembrane movement of substances [GO:0042626]; ATP binding [GO:0005524]
O43423	ANP32C	9	0.692308	6.23077	8	0.487024	6.5	FALSE	0.0044587	-0.00573295	0.498221	0.693842	0.502287	0.999967	FALSE	FALSE	FALSE	FALSE	FALSE	FALSE	FALSE	FALSE	FALSE	FALSE	FALSE	FALSE	FALSE	FALSE	FALSE	FALSE	FALSE	FALSE	FALSE	FALSE	False	AN32C_HUMAN	reviewed	Acidic leucine-rich nuclear phosphoprotein 32 family member C (Phosphoprotein 32-related protein 1) (Tumorigenic protein pp32r1)	ANP32C PP32R1	Homo sapiens (Human)	23520;	Coding sequence diversity; Complete proteome; Domain; Leucine-rich repeat; Polymorphism; Reference proteome; Repeat; Technical term	nucleocytoplasmic transport [GO:0006913]; regulation of apoptotic process [GO:0042981]	nucleus [GO:0005634]	histone binding [GO:0042393]
Q6ICB0	DESI1	9	0.692308	6.23077	7	0.450183	6.5	FALSE	0.0044587	-0.00573295	0.498221	0.693842	0.502287	0.999967	FALSE	FALSE	FALSE	FALSE	FALSE	FALSE	FALSE	FALSE	FALSE	FALSE	FALSE	FALSE	FALSE	FALSE	FALSE	FALSE	FALSE	FALSE	FALSE	FALSE	False	DESI1_HUMAN	reviewed	Desumoylating isopeptidase 1 (DeSI-1) (EC 3.4.-.-) (PPPDE peptidase domain-containing protein 2) (Protein FAM152B)	DESI1 FAM152B PPPDE2	Homo sapiens (Human)	27351;	3D-structure; Cellular component; Complete proteome; Cytoplasm; Hydrolase; Molecular function; Nucleus; Protease; Reference proteome; Technical term		cytoplasm [GO:0005737]; nucleus [GO:0005634]	identical protein binding [GO:0042802]; peptidase activity [GO:0008233]
Q9Y2C4	EXOG	9	0.692308	6.23077	5	0.341117	6.5	FALSE	0.0044587	-0.00573295	0.498221	0.693842	0.502287	0.999967	FALSE	FALSE	FALSE	FALSE	FALSE	FALSE	FALSE	FALSE	FALSE	FALSE	FALSE	FALSE	FALSE	FALSE	FALSE	FALSE	FALSE	FALSE	FALSE	FALSE	False	EXOG_HUMAN	reviewed	Nuclease EXOG, mitochondrial (EC 3.1.30.-) (Endonuclease G-like 1) (Endo G-like 1)	EXOG ENDOGL1 ENDOGL2 ENGL	Homo sapiens (Human)	9941;	3D-structure; Alternative splicing; Cellular component; Coding sequence diversity; Complete proteome; Domain; Endonuclease; Hydrolase; Ligand; Membrane; Metal-binding; Mitochondrion; Mitochondrion inner membrane; Molecular function; Nuclease; Polymorphism; Reference proteome; Technical term; Transit peptide		mitochondrial inner membrane [GO:0005743]; protein complex [GO:0043234]	5'-3' exonuclease activity [GO:0008409]; endonuclease activity [GO:0004519]; metal ion binding [GO:0046872]; nucleic acid binding [GO:0003676]
A0A096LP55	UQCRHL	9	0.692308	6.23077	5	0.495796	6.5	FALSE	0.0044587	-0.00573295	0.498221	0.693842	0.502287	0.999967	FALSE	FALSE	FALSE	FALSE	FALSE	FALSE	FALSE	FALSE	FALSE	FALSE	FALSE	FALSE	FALSE	FALSE	FALSE	FALSE	FALSE	FALSE	FALSE	FALSE	False	QCR6L_HUMAN	reviewed	Cytochrome b-c1 complex subunit 6-like, mitochondrial	UQCRHL	Homo sapiens (Human)	440567;	Acetylation; Biological process; Cellular component; Complete proteome; Disulfide bond; Domain; Electron transport; Membrane; Mitochondrion; Mitochondrion inner membrane; PTM; Reference proteome; Respiratory chain; Technical term; Transit peptide; Transport	aerobic respiration [GO:0009060]; mitochondrial electron transport, ubiquinol to cytochrome c [GO:0006122]	mitochondrial respiratory chain complex III [GO:0005750]	ubiquinol-cytochrome-c reductase activity [GO:0008121]
Q8TEV9	SMCR8	9	0.692308	6.23077	8	0.792955	6.5	FALSE	0.0044587	-0.00573295	0.498221	0.693842	0.502287	0.999967	FALSE	FALSE	FALSE	FALSE	FALSE	FALSE	FALSE	FALSE	FALSE	FALSE	FALSE	FALSE	FALSE	FALSE	FALSE	FALSE	FALSE	FALSE	FALSE	FALSE	False	SMCR8_HUMAN	reviewed	Guanine nucleotide exchange protein SMCR8 (Smith-Magenis syndrome chromosomal region candidate gene 8 protein)	SMCR8	Homo sapiens (Human)	140775;	Alternative splicing; Autophagy; Biological process; Cellular component; Coding sequence diversity; Complete proteome; Cytoplasm; Guanine-nucleotide releasing factor; Molecular function; Nucleus; PTM; Phosphoprotein; Polymorphism; Reference proteome; Technical term; Transcription; Transcription regulation	autophagy [GO:0006914]; negative regulation of autophagosome assembly [GO:1902902]; negative regulation of gene expression [GO:0010629]; negative regulation of macroautophagy [GO:0016242]; negative regulation of protein kinase activity [GO:0006469]; positive regulation of autophagosome maturation [GO:1901098]; positive regulation of TOR signaling [GO:0032008]; regulation of autophagy [GO:0010506]; regulation of TORC1 signaling [GO:1903432]; regulation of transcription, DNA-templated [GO:0006355]; transcription, DNA-templated [GO:0006351]	Atg1/ULK1 kinase complex [GO:1990316]; chromatin [GO:0000785]; cytoplasm [GO:0005737]; guanyl-nucleotide exchange factor complex [GO:0032045]; nucleoplasm [GO:0005654]	guanyl-nucleotide exchange factor activity [GO:0005085]; protein kinase binding [GO:0019901]; protein kinase inhibitor activity [GO:0004860]
Q99735	MGST2	9	0.692308	6.23077	6	0.30523	6.5	FALSE	0.0044587	-0.00573295	0.498221	0.693842	0.502287	0.999967	FALSE	FALSE	FALSE	FALSE	FALSE	FALSE	FALSE	FALSE	FALSE	FALSE	FALSE	FALSE	FALSE	FALSE	FALSE	FALSE	FALSE	FALSE	FALSE	FALSE	False	MGST2_HUMAN	reviewed	Microsomal glutathione S-transferase 2 (Microsomal GST-2) (EC 2.5.1.18) (Microsomal GST-II)	MGST2 GST2	Homo sapiens (Human)	4258;	Alternative splicing; Biological process; Cellular component; Coding sequence diversity; Complete proteome; Domain; Endoplasmic reticulum; Leukotriene biosynthesis; Membrane; Microsome; Molecular function; Polymorphism; Reference proteome; Technical term; Transferase; Transmembrane; Transmembrane helix	glutathione biosynthetic process [GO:0006750]; glutathione derivative biosynthetic process [GO:1901687]; leukotriene biosynthetic process [GO:0019370]; lipid metabolic process [GO:0006629]; membrane lipid catabolic process [GO:0046466]; positive regulation of inflammatory response [GO:0050729]; response to lipopolysaccharide [GO:0032496]; response to organonitrogen compound [GO:0010243]; xenobiotic metabolic process [GO:0006805]	endoplasmic reticulum [GO:0005783]; endoplasmic reticulum membrane [GO:0005789]; integral component of membrane [GO:0016021]; intracellular membrane-bounded organelle [GO:0043231]; membrane [GO:0016020]; nuclear envelope [GO:0005635]; organelle membrane [GO:0031090]; plasma membrane [GO:0005886]	enzyme activator activity [GO:0008047]; glutathione peroxidase activity [GO:0004602]; glutathione transferase activity [GO:0004364]; leukotriene-C4 synthase activity [GO:0004464]
P10176	COX8A	9	0.692308	6.23077	5	0.347118	6.5	FALSE	0.0044587	-0.00573295	0.498221	0.693842	0.502287	0.999967	FALSE	FALSE	FALSE	FALSE	FALSE	FALSE	FALSE	FALSE	FALSE	FALSE	FALSE	FALSE	FALSE	FALSE	FALSE	FALSE	FALSE	FALSE	FALSE	FALSE	False	COX8A_HUMAN	reviewed	Cytochrome c oxidase subunit 8A, mitochondrial (Cytochrome c oxidase polypeptide VIII-liver/heart) (Cytochrome c oxidase subunit 8-2)	COX8A COX8 COX8L	Homo sapiens (Human)	1351;	Cellular component; Complete proteome; Direct protein sequencing; Domain; Membrane; Mitochondrion; Mitochondrion inner membrane; Reference proteome; Technical term; Transit peptide; Transmembrane; Transmembrane helix	generation of precursor metabolites and energy [GO:0006091]; hydrogen ion transmembrane transport [GO:1902600]; mitochondrial electron transport, cytochrome c to oxygen [GO:0006123]	integral component of membrane [GO:0016021]; mitochondrial inner membrane [GO:0005743]; mitochondrial respiratory chain complex IV [GO:0005751]	cytochrome-c oxidase activity [GO:0004129]
Q9Y584	TIMM22	9	0.692308	6.23077	6	0.237986	6.5	FALSE	0.0044587	-0.00573295	0.498221	0.693842	0.502287	0.999967	FALSE	FALSE	FALSE	FALSE	FALSE	FALSE	FALSE	FALSE	FALSE	FALSE	FALSE	FALSE	FALSE	FALSE	FALSE	FALSE	FALSE	FALSE	FALSE	FALSE	False	TIM22_HUMAN	reviewed	Mitochondrial import inner membrane translocase subunit Tim22 (Testis-expressed protein 4)	TIMM22 TEX4 TIM22	Homo sapiens (Human)	29928;	Biological process; Cellular component; Complete proteome; Disulfide bond; Domain; Membrane; Mitochondrion; Mitochondrion inner membrane; PTM; Protein transport; Reference proteome; Technical term; Translocation; Transmembrane; Transmembrane helix; Transport	protein import into mitochondrial inner membrane [GO:0045039]; protein targeting to mitochondrion [GO:0006626]	integral component of membrane [GO:0016021]; mitochondrial inner membrane [GO:0005743]; mitochondrial inner membrane protein insertion complex [GO:0042721]	mitochondrion targeting sequence binding [GO:0030943]; protein channel activity [GO:0015266]
Q02388	COL7A1	9	0.692308	6.23077	6	0.237986	6.5	FALSE	0.0044587	-0.00573295	0.498221	0.693842	0.502287	0.999967	FALSE	FALSE	FALSE	FALSE	FALSE	FALSE	FALSE	FALSE	FALSE	FALSE	FALSE	FALSE	FALSE	FALSE	FALSE	FALSE	FALSE	FALSE	FALSE	FALSE	False	CO7A1_HUMAN	reviewed	Collagen alpha-1(VII) chain (Long-chain collagen) (LC collagen)	COL7A1	Homo sapiens (Human)	1294;	Alternative splicing; Basement membrane; Biological process; Cell adhesion; Cellular component; Coding sequence diversity; Collagen; Complete proteome; Direct protein sequencing; Disease; Disease mutation; Disulfide bond; Domain; Epidermolysis bullosa; Extracellular matrix; Glycoprotein; Hydroxylation; Molecular function; PTM; Polymorphism; Protease inhibitor; Reference proteome; Repeat; Secreted; Serine protease inhibitor; Signal; Technical term	cell adhesion [GO:0007155]; collagen catabolic process [GO:0030574]; COPII vesicle coating [GO:0048208]; endodermal cell differentiation [GO:0035987]; epidermis development [GO:0008544]; ER to Golgi vesicle-mediated transport [GO:0006888]; extracellular matrix organization [GO:0030198]	basement membrane [GO:0005604]; collagen type VII trimer [GO:0005590]; COPII-coated ER to Golgi transport vesicle [GO:0030134]; endoplasmic reticulum-Golgi intermediate compartment membrane [GO:0033116]; endoplasmic reticulum lumen [GO:0005788]; extracellular region [GO:0005576]; extracellular space [GO:0005615]; Golgi membrane [GO:0000139]	identical protein binding [GO:0042802]; serine-type endopeptidase inhibitor activity [GO:0004867]
Q86YV9	HPS6	7	0.538462	3.76923	7	0.893788	6.5	FALSE	-0.213919	-0.592636	0.584695	0.693842	0.723288	0.999967	FALSE	FALSE	FALSE	FALSE	FALSE	FALSE	FALSE	FALSE	FALSE	FALSE	FALSE	FALSE	FALSE	FALSE	FALSE	FALSE	FALSE	FALSE	FALSE	FALSE	False	HPS6_HUMAN	reviewed	Hermansky-Pudlak syndrome 6 protein (Ruby-eye protein homolog) (Ru)	HPS6	Homo sapiens (Human)	79803;	Albinism; Cellular component; Complete proteome; Cytoplasm; Disease; Endoplasmic reticulum; Endosome; Hermansky-Pudlak syndrome; Lysosome; Membrane; Microsome; Reference proteome; Technical term	blood coagulation [GO:0007596]; lysosome localization [GO:0032418]; melanocyte differentiation [GO:0030318]; organelle organization [GO:0006996]; protein localization to membrane [GO:0072657]	BLOC-2 complex [GO:0031084]; early endosome membrane [GO:0031901]; endoplasmic reticulum [GO:0005783]; lysosomal membrane [GO:0005765]; membrane [GO:0016020]	GTP-dependent protein binding [GO:0030742]; Rab GTPase binding [GO:0017137]
Q93015	NAT6	7	0.538462	3.76923	4	0.602383	6.5	FALSE	-0.213919	-0.592636	0.584695	0.693842	0.723288	0.999967	FALSE	FALSE	FALSE	FALSE	FALSE	FALSE	FALSE	FALSE	FALSE	FALSE	FALSE	FALSE	FALSE	FALSE	FALSE	FALSE	FALSE	FALSE	FALSE	FALSE	False	NAT6_HUMAN	reviewed	N-acetyltransferase 6 (EC 2.3.1.-) (Protein fusion-2) (Protein fus-2)	NAT6 FUS2	Homo sapiens (Human)	24142;	Acyltransferase; Alternative splicing; Cellular component; Coding sequence diversity; Complete proteome; Cytoplasm; Disease; Molecular function; Polymorphism; Reference proteome; Technical term; Transferase; Tumor suppressor	protein acetylation [GO:0006473]	cytoplasm [GO:0005737]	acetyl-CoA binding [GO:1905502]; N-acetyltransferase activity [GO:0008080]
Q99447	PCYT2	7	0.538462	3.76923	6	0.822535	6.5	FALSE	-0.213919	-0.592636	0.584695	0.693842	0.723288	0.999967	FALSE	FALSE	FALSE	FALSE	FALSE	FALSE	FALSE	FALSE	FALSE	FALSE	FALSE	FALSE	FALSE	FALSE	FALSE	FALSE	FALSE	FALSE	FALSE	FALSE	False	PCY2_HUMAN	reviewed	Ethanolamine-phosphate cytidylyltransferase (EC 2.7.7.14) (CTP:phosphoethanolamine cytidylyltransferase) (Phosphorylethanolamine transferase)	PCYT2	Homo sapiens (Human)	5833;	3D-structure; Alternative splicing; Biological process; Coding sequence diversity; Complete proteome; Lipid biosynthesis; Lipid metabolism; Molecular function; Nucleotidyltransferase; PTM; Phospholipid biosynthesis; Phospholipid metabolism; Phosphoprotein; Reference proteome; Technical term; Transferase	phosphatidylethanolamine biosynthetic process [GO:0006646]; phospholipid biosynthetic process [GO:0008654]	endoplasmic reticulum membrane [GO:0005789]	ethanolamine-phosphate cytidylyltransferase activity [GO:0004306]
Q86VX9	MON1A	7	0.538462	3.76923	5	0.513327	6.5	FALSE	-0.213919	-0.592636	0.584695	0.693842	0.723288	0.999967	FALSE	FALSE	FALSE	FALSE	FALSE	FALSE	FALSE	FALSE	FALSE	FALSE	FALSE	FALSE	FALSE	FALSE	FALSE	FALSE	FALSE	FALSE	FALSE	FALSE	False	MON1A_HUMAN	reviewed	Vacuolar fusion protein MON1 homolog A	MON1A SAND1	Homo sapiens (Human)	84315;	Alternative splicing; Coding sequence diversity; Complete proteome; Guanine-nucleotide releasing factor; Molecular function; PTM; Phosphoprotein; Reference proteome; Technical term	protein secretion [GO:0009306]; vesicle-mediated transport [GO:0016192]	cytosol [GO:0005829]; endomembrane system [GO:0012505]; Mon1-Ccz1 complex [GO:0035658]	guanyl-nucleotide exchange factor activity [GO:0005085]
P00540	MOS	7	0.538462	3.76923	4	0.399224	6.5	FALSE	-0.213919	-0.592636	0.584695	0.693842	0.723288	0.999967	FALSE	FALSE	FALSE	FALSE	FALSE	FALSE	FALSE	FALSE	FALSE	FALSE	FALSE	FALSE	FALSE	FALSE	FALSE	FALSE	FALSE	FALSE	FALSE	FALSE	False	MOS_HUMAN	reviewed	Proto-oncogene serine/threonine-protein kinase mos (EC 2.7.11.1) (Oocyte maturation factor mos) (Proto-oncogene c-Mos)	MOS	Homo sapiens (Human)	4342;	ATP-binding; Coding sequence diversity; Complete proteome; Disease; Kinase; Ligand; Molecular function; Nucleotide-binding; Polymorphism; Proto-oncogene; Reference proteome; Serine/threonine-protein kinase; Technical term; Transferase	activation of MAPK activity [GO:0000187]; activation of MAPKK activity [GO:0000186]; chromatin organization [GO:0006325]; establishment of meiotic spindle orientation [GO:0051296]; intracellular signal transduction [GO:0035556]; meiotic spindle organization [GO:0000212]; negative regulation of metaphase/anaphase transition of meiotic cell cycle [GO:1902103]; positive regulation of MAPK cascade [GO:0043410]; protein autophosphorylation [GO:0046777]	cytoplasm [GO:0005737]	ATP binding [GO:0005524]; MAP kinase kinase kinase activity [GO:0004709]; protein serine/threonine kinase activity [GO:0004674]; signal transducer activity [GO:0004871]
P17677	GAP43	7	0.538462	3.76923	4	0.763571	6.5	FALSE	-0.213919	-0.592636	0.584695	0.693842	0.723288	0.999967	FALSE	FALSE	FALSE	FALSE	FALSE	FALSE	FALSE	FALSE	FALSE	FALSE	FALSE	FALSE	FALSE	FALSE	FALSE	FALSE	FALSE	FALSE	FALSE	FALSE	False	NEUM_HUMAN	reviewed	Neuromodulin (Axonal membrane protein GAP-43) (Growth-associated protein 43) (Neural phosphoprotein B-50) (pp46)	GAP43	Homo sapiens (Human)	2596;	Alternative splicing; Biological process; Calmodulin-binding; Cell junction; Cell membrane; Cell projection; Cellular component; Coding sequence diversity; Complete proteome; Developmental protein; Differentiation; Growth regulation; Lipoprotein; Membrane; Molecular function; Neurogenesis; PTM; Palmitate; Phosphoprotein; Polymorphism; Reference proteome; Synapse; Technical term	axon choice point recognition [GO:0016198]; axon development [GO:0061564]; axon guidance [GO:0007411]; cell fate commitment [GO:0045165]; glial cell differentiation [GO:0010001]; protein kinase C-activating G-protein coupled receptor signaling pathway [GO:0007205]; regulation of filopodium assembly [GO:0051489]; regulation of growth [GO:0040008]; response to wounding [GO:0009611]; tissue regeneration [GO:0042246]	axon [GO:0030424]; cell junction [GO:0030054]; cytoplasm [GO:0005737]; filopodium membrane [GO:0031527]; growth cone membrane [GO:0032584]; plasma membrane [GO:0005886]; postsynaptic density [GO:0014069]	calmodulin binding [GO:0005516]; lysophosphatidic acid binding [GO:0035727]; phosphatidylinositol phosphate binding [GO:1901981]; phosphatidylserine binding [GO:0001786]
Q9NQG6	MIEF1	7	0.538462	3.76923	6	0.754167	6.5	FALSE	-0.213919	-0.592636	0.584695	0.693842	0.723288	0.999967	FALSE	FALSE	FALSE	FALSE	FALSE	FALSE	FALSE	FALSE	FALSE	FALSE	FALSE	FALSE	FALSE	FALSE	FALSE	FALSE	FALSE	FALSE	FALSE	FALSE	False	MID51_HUMAN	reviewed	Mitochondrial dynamics protein MID51 (Mitochondrial dynamics protein of 51 kDa) (Mitochondrial elongation factor 1) (Smith-Magenis syndrome chromosomal region candidate gene 7 protein-like) (SMCR7-like protein)	MIEF1 MID51 SMCR7L	Homo sapiens (Human)	54471;	3D-structure; Alternative initiation; Alternative splicing; Cellular component; Coding sequence diversity; Complete proteome; Domain; Ligand; Membrane; Mitochondrion; Mitochondrion outer membrane; Nucleotide-binding; PTM; Phosphoprotein; Polymorphism; Reference proteome; Technical term; Transmembrane; Transmembrane helix	mitochondrial fission [GO:0000266]; positive regulation of mitochondrial fission [GO:0090141]; positive regulation of protein targeting to membrane [GO:0090314]	integral component of membrane [GO:0016021]; mitochondrial outer membrane [GO:0005741]; mitochondrion [GO:0005739]	ADP binding [GO:0043531]; GDP binding [GO:0019003]; identical protein binding [GO:0042802]
P04066	FUCA1	7	0.538462	3.76923	4	0.530363	6.5	FALSE	-0.213919	-0.592636	0.584695	0.693842	0.723288	0.999967	FALSE	FALSE	FALSE	FALSE	FALSE	FALSE	FALSE	FALSE	FALSE	FALSE	FALSE	FALSE	FALSE	FALSE	FALSE	FALSE	FALSE	FALSE	FALSE	FALSE	False	FUCO_HUMAN	reviewed	Tissue alpha-L-fucosidase (EC 3.2.1.51) (Alpha-L-fucosidase I) (Alpha-L-fucoside fucohydrolase 1) (Alpha-L-fucosidase 1)	FUCA1 Nbla10230	Homo sapiens (Human)	2517;	Cellular component; Coding sequence diversity; Complete proteome; Disease; Disease mutation; Domain; Glycoprotein; Glycosidase; Hydrolase; Lysosome; Molecular function; PTM; Phosphoprotein; Polymorphism; Reference proteome; Signal; Technical term	fucose metabolic process [GO:0006004]; glycolipid catabolic process [GO:0019377]; glycosaminoglycan catabolic process [GO:0006027]; glycoside catabolic process [GO:0016139]; neutrophil degranulation [GO:0043312]	azurophil granule lumen [GO:0035578]; cytoplasm [GO:0005737]; extracellular exosome [GO:0070062]; extracellular region [GO:0005576]; lysosomal lumen [GO:0043202]	alpha-L-fucosidase activity [GO:0004560]
P42898	MTHFR	7	0.538462	3.76923	5	0.665496	6.5	FALSE	-0.213919	-0.592636	0.584695	0.693842	0.723288	0.999967	FALSE	FALSE	FALSE	FALSE	FALSE	FALSE	FALSE	FALSE	FALSE	FALSE	FALSE	FALSE	FALSE	FALSE	FALSE	FALSE	FALSE	FALSE	FALSE	FALSE	False	MTHR_HUMAN	reviewed	Methylenetetrahydrofolate reductase (EC 1.5.1.20)	MTHFR	Homo sapiens (Human)	4524;	Allosteric enzyme; Alternative splicing; Coding sequence diversity; Complete proteome; Disease; Disease mutation; FAD; Flavoprotein; Ligand; Molecular function; NADP; Oxidoreductase; Polymorphism; Reference proteome; Schizophrenia; Technical term	blood circulation [GO:0008015]; cellular amino acid metabolic process [GO:0006520]; folic acid metabolic process [GO:0046655]; heterochromatin maintenance [GO:0070829]; homocysteine metabolic process [GO:0050667]; methionine metabolic process [GO:0006555]; regulation of histone methylation [GO:0031060]; response to amino acid [GO:0043200]; response to folic acid [GO:0051593]; response to hypoxia [GO:0001666]; response to interleukin-1 [GO:0070555]; response to vitamin B2 [GO:0033274]; S-adenosylmethionine metabolic process [GO:0046500]; tetrahydrofolate interconversion [GO:0035999]	cytosol [GO:0005829]; synapse [GO:0045202]	flavin adenine dinucleotide binding [GO:0050660]; methylenetetrahydrofolate reductase (NAD(P)H) activity [GO:0004489]; modified amino acid binding [GO:0072341]; NADP binding [GO:0050661]; protein complex binding [GO:0032403]
Q9H0V9	LMAN2L	7	0.538462	3.76923	6	0.488623	6.5	FALSE	-0.213919	-0.592636	0.584695	0.693842	0.723288	0.999967	FALSE	FALSE	FALSE	FALSE	FALSE	FALSE	FALSE	FALSE	FALSE	FALSE	FALSE	FALSE	FALSE	FALSE	FALSE	FALSE	FALSE	FALSE	FALSE	FALSE	False	LMA2L_HUMAN	reviewed	VIP36-like protein (Lectin mannose-binding 2-like) (LMAN2-like protein)	LMAN2L VIPL PSEC0028 UNQ368/PRO704	Homo sapiens (Human)	81562;	Alternative splicing; Cellular component; Coding sequence diversity; Complete proteome; Disease; Disease mutation; Disulfide bond; Domain; Endoplasmic reticulum; Glycoprotein; Golgi apparatus; Lectin; Ligand; Membrane; Mental retardation; Metal-binding; PTM; Reference proteome; Signal; Technical term; Transmembrane; Transmembrane helix	ER to Golgi vesicle-mediated transport [GO:0006888]; protein folding [GO:0006457]; protein transport [GO:0015031]	COPII-coated ER to Golgi transport vesicle [GO:0030134]; endoplasmic reticulum membrane [GO:0005789]; Golgi apparatus [GO:0005794]; Golgi membrane [GO:0000139]; integral component of membrane [GO:0016021]	mannose binding [GO:0005537]; metal ion binding [GO:0046872]
Q7Z401	DENND4A	5	0.384615	1.92308	4	0.629095	6.5	FALSE	-0.377703	-1.03281	0.647174	0.693842	0.849154	0.999967	FALSE	FALSE	FALSE	FALSE	FALSE	FALSE	FALSE	FALSE	FALSE	FALSE	FALSE	FALSE	FALSE	FALSE	FALSE	FALSE	FALSE	FALSE	FALSE	FALSE	False	MYCPP_HUMAN	reviewed	C-myc promoter-binding protein (DENN domain-containing protein 4A)	DENND4A IRLB MYCPBP	Homo sapiens (Human)	10260;	Alternative splicing; Biological process; Cellular component; Coding sequence diversity; Complete proteome; DNA-binding; Domain; Guanine-nucleotide releasing factor; Molecular function; Nucleus; PTM; Phosphoprotein; Polymorphism; Reference proteome; Repeat; Technical term; Transcription; Transcription regulation	regulation of transcription, DNA-templated [GO:0006355]; transcription, DNA-templated [GO:0006351]	cytosol [GO:0005829]; nucleus [GO:0005634]	DNA binding [GO:0003677]; Rab guanyl-nucleotide exchange factor activity [GO:0017112]
Q96QF0	RAB3IP	5	0.384615	1.92308	3	0.776248	6.5	FALSE	-0.377703	-1.03281	0.647174	0.693842	0.849154	0.999967	FALSE	FALSE	FALSE	FALSE	FALSE	FALSE	FALSE	FALSE	FALSE	FALSE	FALSE	FALSE	FALSE	FALSE	FALSE	FALSE	FALSE	FALSE	FALSE	FALSE	False	RAB3I_HUMAN	reviewed	Rab-3A-interacting protein (Rab3A-interacting protein) (Rabin-3) (SSX2-interacting protein)	RAB3IP RABIN8	Homo sapiens (Human)	117177;	3D-structure; Alternative splicing; Biological process; Cell projection; Cellular component; Coding sequence diversity; Coiled coil; Complete proteome; Cytoplasm; Cytoskeleton; Domain; Guanine-nucleotide releasing factor; Molecular function; Nucleus; PTM; Phosphoprotein; Protein transport; Reference proteome; Technical term; Transport	ciliary basal body-plasma membrane docking [GO:0097711]; cilium assembly [GO:0060271]; Golgi to plasma membrane transport [GO:0006893]; protein localization to organelle [GO:0033365]; protein targeting to membrane [GO:0006612]	centrosome [GO:0005813]; ciliary basal body [GO:0036064]; cytoskeleton [GO:0005856]; cytosol [GO:0005829]; lamellipodium [GO:0030027]; nucleus [GO:0005634]	identical protein binding [GO:0042802]; Rab guanyl-nucleotide exchange factor activity [GO:0017112]
A6QL63	BTBD11	5	0.384615	1.92308	4	0.739891	6.5	FALSE	-0.377703	-1.03281	0.647174	0.693842	0.849154	0.999967	FALSE	FALSE	FALSE	FALSE	FALSE	FALSE	FALSE	FALSE	FALSE	FALSE	FALSE	FALSE	FALSE	FALSE	FALSE	FALSE	FALSE	FALSE	FALSE	FALSE	False	BTBDB_HUMAN	reviewed	Ankyrin repeat and BTB/POZ domain-containing protein BTBD11 (BTB/POZ domain-containing protein 11)	BTBD11	Homo sapiens (Human)	121551;	ANK repeat; Alternative splicing; Cellular component; Coding sequence diversity; Complete proteome; Domain; Membrane; Polymorphism; Reference proteome; Repeat; Technical term; Transmembrane; Transmembrane helix	proteasome-mediated ubiquitin-dependent protein catabolic process [GO:0043161]; protein ubiquitination involved in ubiquitin-dependent protein catabolic process [GO:0042787]; regulation of proteolysis [GO:0030162]; SMAD protein signal transduction [GO:0060395]	cytoplasm [GO:0005737]; integral component of membrane [GO:0016021]; SCF ubiquitin ligase complex [GO:0019005]	protein heterodimerization activity [GO:0046982]; ubiquitin protein ligase binding [GO:0031625]
Q9UBF6	RNF7	5	0.384615	1.92308	4	0.592063	6.5	FALSE	-0.377703	-1.03281	0.647174	0.693842	0.849154	0.999967	FALSE	FALSE	FALSE	FALSE	FALSE	FALSE	FALSE	FALSE	FALSE	FALSE	FALSE	FALSE	FALSE	FALSE	FALSE	FALSE	FALSE	FALSE	FALSE	FALSE	False	RBX2_HUMAN	reviewed	RING-box protein 2 (Rbx2) (CKII beta-binding protein 1) (CKBBP1) (RING finger protein 7) (Regulator of cullins 2) (Sensitive to apoptosis gene protein)	RNF7 RBX2 ROC2 SAG	Homo sapiens (Human)	9616;	3D-structure; Acetylation; Alternative splicing; Biological process; Cellular component; Coding sequence diversity; Complete proteome; Cytoplasm; Domain; Ligand; Metal-binding; Nucleus; PTM; Phosphoprotein; Reference proteome; Technical term; Ubl conjugation pathway; Zinc; Zinc-finger	post-translational protein modification [GO:0043687]; protein neddylation [GO:0045116]; protein ubiquitination involved in ubiquitin-dependent protein catabolic process [GO:0042787]; response to redox state [GO:0051775]; SCF-dependent proteasomal ubiquitin-dependent protein catabolic process [GO:0031146]	Cul2-RING ubiquitin ligase complex [GO:0031462]; Cul3-RING ubiquitin ligase complex [GO:0031463]; Cul4-RING E3 ubiquitin ligase complex [GO:0080008]; Cul5-RING ubiquitin ligase complex [GO:0031466]; Cul7-RING ubiquitin ligase complex [GO:0031467]; cytoplasm [GO:0005737]; cytosol [GO:0005829]; nuclear SCF ubiquitin ligase complex [GO:0043224]; nucleoplasm [GO:0005654]; nucleus [GO:0005634]	copper ion binding [GO:0005507]; cullin family protein binding [GO:0097602]; NEDD8 transferase activity [GO:0019788]; ubiquitin protein ligase activity [GO:0061630]; zinc ion binding [GO:0008270]
Q9C0F1	CEP44	5	0.384615	1.92308	3	0.677852	6.5	FALSE	-0.377703	-1.03281	0.647174	0.693842	0.849154	0.999967	FALSE	FALSE	FALSE	FALSE	FALSE	FALSE	FALSE	FALSE	FALSE	FALSE	FALSE	FALSE	FALSE	FALSE	FALSE	FALSE	FALSE	FALSE	FALSE	FALSE	False	CEP44_HUMAN	reviewed	Centrosomal protein of 44 kDa (Cep44) (HBV PreS1-transactivated protein 3) (PS1TP3)	CEP44 KIAA1712	Homo sapiens (Human)	80817;	Alternative splicing; Cellular component; Coding sequence diversity; Coiled coil; Complete proteome; Cytoplasm; Cytoskeleton; Domain; PTM; Phosphoprotein; Polymorphism; Reference proteome; Technical term		centrosome [GO:0005813]; cytoplasm [GO:0005737]; midbody [GO:0030496]; spindle pole [GO:0000922]
Q6IA69	NADSYN1	5	0.384615	1.92308	4	0.941042	6.5	FALSE	-0.377703	-1.03281	0.647174	0.693842	0.849154	0.999967	FALSE	FALSE	FALSE	FALSE	FALSE	FALSE	FALSE	FALSE	FALSE	FALSE	FALSE	FALSE	FALSE	FALSE	FALSE	FALSE	FALSE	FALSE	FALSE	FALSE	False	NADE_HUMAN	reviewed	Glutamine-dependent NAD(+) synthetase (EC 6.3.5.1) (NAD(+) synthase [glutamine-hydrolyzing]) (NAD(+) synthetase)	NADSYN1	Homo sapiens (Human)	55191;	ATP-binding; Alternative splicing; Coding sequence diversity; Complete proteome; Ligand; Ligase; Molecular function; NAD; Nucleotide-binding; Polymorphism; Reference proteome; Technical term	NAD biosynthetic process [GO:0009435]; NAD metabolic process [GO:0019674]	cytoplasm [GO:0005737]; cytosol [GO:0005829]	ATP binding [GO:0005524]; glutaminase activity [GO:0004359]; NAD+ synthase (glutamine-hydrolyzing) activity [GO:0003952]
Q9BUE0	MED18	8	0.666667	5.33333	4.00001	0.260606	6	TRUE	-0.0751583	-0.212614	0.529956	0.693842	0.584186	0.999967	FALSE	FALSE	FALSE	TRUE	FALSE	FALSE	FALSE	FALSE	FALSE	FALSE	FALSE	FALSE	FALSE	FALSE	FALSE	FALSE	FALSE	FALSE	FALSE	FALSE	computational	MED18_HUMAN	reviewed	Mediator of RNA polymerase II transcription subunit 18 (Mediator complex subunit 18) (p28b)	MED18	Homo sapiens (Human)	54797;	Activator; Biological process; Cellular component; Complete proteome; Molecular function; Nucleus; PTM; Phosphoprotein; Reference proteome; Technical term; Transcription; Transcription regulation	termination of RNA polymerase II transcription [GO:0006369]	core mediator complex [GO:0070847]; mediator complex [GO:0016592]; ubiquitin ligase complex [GO:0000151]	RNA polymerase II transcription cofactor activity [GO:0001104]; ubiquitin protein ligase activity [GO:0061630]
Q8N9B5	JMY	4	0.333333	1.33333	2	0.776284	6	TRUE	-0.430023	-1.19867	0.66641	0.693842	0.884672	0.999967	FALSE	FALSE	FALSE	TRUE	FALSE	FALSE	FALSE	FALSE	FALSE	FALSE	FALSE	FALSE	FALSE	FALSE	FALSE	FALSE	FALSE	FALSE	FALSE	FALSE	computational	JMY_HUMAN	reviewed	Junction-mediating and -regulatory protein	JMY	Homo sapiens (Human)	133746;	Actin-binding; Alternative splicing; Biological process; Cellular component; Coding sequence diversity; Coiled coil; Complete proteome; Cytoplasm; Cytoskeleton; DNA damage; DNA repair; Domain; Molecular function; Nucleus; PTM; Phosphoprotein; Polymorphism; Reference proteome; Technical term; Ubl conjugation	'de novo' actin filament nucleation [GO:0070060]; actin polymerization-dependent cell motility [GO:0070358]; Arp2/3 complex-mediated actin nucleation [GO:0034314]; cell cycle arrest [GO:0007050]; DNA repair [GO:0006281]; intrinsic apoptotic signaling pathway by p53 class mediator [GO:0072332]; positive regulation of apoptotic process [GO:0043065]; positive regulation of DNA binding transcription factor activity [GO:0051091]; regulation of signal transduction by p53 class mediator [GO:1901796]; regulation of transcription from RNA polymerase II promoter [GO:0006357]	cell leading edge [GO:0031252]; cytoplasm [GO:0005737]; cytoskeleton [GO:0005856]; nucleoplasm [GO:0005654]; nucleus [GO:0005634]	actin binding [GO:0003779]; Arp2/3 complex binding [GO:0071933]; transcription coactivator activity [GO:0003713]
Q01850	CDR2	8	0.666667	5.33333	5	0.434011	6	FALSE	-0.0751583	-0.212614	0.529956	0.693842	0.584186	0.999967	FALSE	FALSE	FALSE	FALSE	FALSE	FALSE	FALSE	FALSE	FALSE	FALSE	FALSE	FALSE	FALSE	FALSE	FALSE	FALSE	FALSE	FALSE	FALSE	FALSE	False	CDR2_HUMAN	reviewed	Cerebellar degeneration-related protein 2 (Major Yo paraneoplastic antigen) (Paraneoplastic cerebellar degeneration-associated antigen)	CDR2 PCD17	Homo sapiens (Human)	101060399;1039;	Coiled coil; Complete proteome; Domain; PTM; Phosphoprotein; Reference proteome; Technical term		cytoplasm [GO:0005737]
Q86T82	USP37	8	0.666667	5.33333	6	0.543226	6	FALSE	-0.0751583	-0.212614	0.529956	0.693842	0.584186	0.999967	FALSE	FALSE	FALSE	FALSE	FALSE	FALSE	FALSE	FALSE	FALSE	FALSE	FALSE	FALSE	FALSE	FALSE	FALSE	FALSE	FALSE	FALSE	FALSE	FALSE	False	UBP37_HUMAN	reviewed	Ubiquitin carboxyl-terminal hydrolase 37 (EC 3.4.19.12) (Deubiquitinating enzyme 37) (Ubiquitin thioesterase 37) (Ubiquitin-specific-processing protease 37)	USP37 KIAA1594	Homo sapiens (Human)	57695;	3D-structure; Alternative splicing; Biological process; Cell cycle; Cell division; Coding sequence diversity; Complete proteome; Domain; Hydrolase; Mitosis; Molecular function; PTM; Phosphoprotein; Polymorphism; Protease; Reference proteome; Repeat; Technical term; Thiol protease; Ubl conjugation; Ubl conjugation pathway	cell division [GO:0051301]; G1/S transition of mitotic cell cycle [GO:0000082]; protein deubiquitination [GO:0016579]; protein K11-linked deubiquitination [GO:0035871]; protein K48-linked deubiquitination [GO:0071108]; regulation of DNA replication [GO:0006275]; ubiquitin-dependent protein catabolic process [GO:0006511]	nucleoplasm [GO:0005654]; nucleus [GO:0005634]	cysteine-type endopeptidase activity [GO:0004197]; protein kinase binding [GO:0019901]; thiol-dependent ubiquitin-specific protease activity [GO:0004843]; thiol-dependent ubiquitinyl hydrolase activity [GO:0036459]
Q6P1L5	FAM117B	8	0.666667	5.33333	5	0.48431	6	FALSE	-0.0751583	-0.212614	0.529956	0.693842	0.584186	0.999967	FALSE	FALSE	FALSE	FALSE	FALSE	FALSE	FALSE	FALSE	FALSE	FALSE	FALSE	FALSE	FALSE	FALSE	FALSE	FALSE	FALSE	FALSE	FALSE	FALSE	False	F117B_HUMAN	reviewed	Protein FAM117B (Amyotrophic lateral sclerosis 2 chromosomal region candidate gene 13 protein)	FAM117B ALS2CR13	Homo sapiens (Human)	150864;	Alternative splicing; Coding sequence diversity; Complete proteome; PTM; Phosphoprotein; Reference proteome; Technical term
Q13496	MTM1	8	0.666667	5.33333	8	0.389258	6	FALSE	-0.0751583	-0.212614	0.529956	0.693842	0.584186	0.999967	FALSE	FALSE	FALSE	FALSE	FALSE	FALSE	FALSE	FALSE	FALSE	FALSE	FALSE	FALSE	FALSE	FALSE	FALSE	FALSE	FALSE	FALSE	FALSE	FALSE	False	MTM1_HUMAN	reviewed	Myotubularin (Phosphatidylinositol-3,5-bisphosphate 3-phosphatase) (EC 3.1.3.95) (Phosphatidylinositol-3-phosphate phosphatase) (EC 3.1.3.64)	MTM1 CG2	Homo sapiens (Human)	4534;	Alternative splicing; Biological process; Cell membrane; Cell projection; Cellular component; Coding sequence diversity; Complete proteome; Cytoplasm; Disease; Disease mutation; Endosome; Hydrolase; Lipid metabolism; Membrane; Molecular function; PTM; Phosphoprotein; Protein phosphatase; Protein transport; Reference proteome; Technical term; Transport	endosome to lysosome transport [GO:0008333]; intermediate filament organization [GO:0045109]; mitochondrion distribution [GO:0048311]; mitochondrion morphogenesis [GO:0070584]; muscle cell cellular homeostasis [GO:0046716]; negative regulation of autophagosome assembly [GO:1902902]; negative regulation of proteasomal ubiquitin-dependent protein catabolic process [GO:0032435]; negative regulation of protein kinase B signaling [GO:0051898]; negative regulation of TOR signaling [GO:0032007]; phosphatidylinositol biosynthetic process [GO:0006661]; phosphatidylinositol dephosphorylation [GO:0046856]; positive regulation of skeletal muscle tissue growth [GO:0048633]; protein dephosphorylation [GO:0006470]; protein transport [GO:0015031]; regulation of vacuole organization [GO:0044088]	cytoplasm [GO:0005737]; cytosol [GO:0005829]; extracellular exosome [GO:0070062]; filopodium [GO:0030175]; I band [GO:0031674]; late endosome [GO:0005770]; plasma membrane [GO:0005886]; ruffle [GO:0001726]	intermediate filament binding [GO:0019215]; phosphatidylinositol-3,5-bisphosphate 3-phosphatase activity [GO:0052629]; phosphatidylinositol-3-phosphatase activity [GO:0004438]; phosphatidylinositol binding [GO:0035091]; phosphoprotein phosphatase activity [GO:0004721]; protein tyrosine phosphatase activity [GO:0004725]
Q9C0D6	FHDC1	8	0.666667	5.33333	6	0.289462	6	FALSE	-0.0751583	-0.212614	0.529956	0.693842	0.584186	0.999967	FALSE	FALSE	FALSE	FALSE	FALSE	FALSE	FALSE	FALSE	FALSE	FALSE	FALSE	FALSE	FALSE	FALSE	FALSE	FALSE	FALSE	FALSE	FALSE	FALSE	False	FHDC1_HUMAN	reviewed	FH2 domain-containing protein 1	FHDC1 KIAA1727	Homo sapiens (Human)	85462;	Coding sequence diversity; Complete proteome; PTM; Phosphoprotein; Polymorphism; Reference proteome; Technical term
O14628	ZNF195	8	0.666667	5.33333	6	0.42797	6	FALSE	-0.0751583	-0.212614	0.529956	0.693842	0.584186	0.999967	FALSE	FALSE	FALSE	FALSE	FALSE	FALSE	FALSE	FALSE	FALSE	FALSE	FALSE	FALSE	FALSE	FALSE	FALSE	FALSE	FALSE	FALSE	FALSE	FALSE	False	ZN195_HUMAN	reviewed	Zinc finger protein 195	ZNF195 ZNFP104	Homo sapiens (Human)	7748;	Acetylation; Alternative splicing; Biological process; Cellular component; Coding sequence diversity; Complete proteome; DNA-binding; Domain; Isopeptide bond; Ligand; Metal-binding; Molecular function; Nucleus; PTM; Reference proteome; Repeat; Technical term; Transcription; Transcription regulation; Ubl conjugation; Zinc; Zinc-finger	regulation of transcription, DNA-templated [GO:0006355]; transcription, DNA-templated [GO:0006351]	nucleus [GO:0005634]	DNA binding [GO:0003677]; zinc ion binding [GO:0008270]
Q92839	HAS1	8	0.666667	5.33333	7	0.332909	6	FALSE	-0.0751583	-0.212614	0.529956	0.693842	0.584186	0.999967	FALSE	FALSE	FALSE	FALSE	FALSE	FALSE	FALSE	FALSE	FALSE	FALSE	FALSE	FALSE	FALSE	FALSE	FALSE	FALSE	FALSE	FALSE	FALSE	FALSE	False	HYAS1_HUMAN	reviewed	Hyaluronan synthase 1 (EC 2.4.1.212) (Hyaluronate synthase 1) (Hyaluronic acid synthase 1) (HA synthase 1) (HuHAS1)	HAS1 HAS	Homo sapiens (Human)	3036;	Cellular component; Coding sequence diversity; Complete proteome; Domain; Glycosyltransferase; Membrane; Molecular function; Polymorphism; Reference proteome; Technical term; Transferase; Transmembrane; Transmembrane helix	cell adhesion [GO:0007155]; cellular response to platelet-derived growth factor stimulus [GO:0036120]; estrous cycle [GO:0044849]; extracellular matrix assembly [GO:0085029]; extracellular polysaccharide biosynthetic process [GO:0045226]; glycosaminoglycan biosynthetic process [GO:0006024]; hyaluronan biosynthetic process [GO:0030213]; negative regulation of fibroblast migration [GO:0010764]	cytoplasm [GO:0005737]; integral component of plasma membrane [GO:0005887]; plasma membrane [GO:0005886]	hyaluronan synthase activity [GO:0050501]
Q8N2U0	TMEM256	8	0.666667	5.33333	7	0.492141	6	FALSE	-0.0751583	-0.212614	0.529956	0.693842	0.584186	0.999967	FALSE	FALSE	FALSE	FALSE	FALSE	FALSE	FALSE	FALSE	FALSE	FALSE	FALSE	FALSE	FALSE	FALSE	FALSE	FALSE	FALSE	FALSE	FALSE	FALSE	False	TM256_HUMAN	reviewed	Transmembrane protein 256	TMEM256 C17orf61	Homo sapiens (Human)	254863;	Acetylation; Cellular component; Complete proteome; Domain; Membrane; PTM; Reference proteome; Signal; Technical term; Transmembrane; Transmembrane helix		extracellular exosome [GO:0070062]; integral component of membrane [GO:0016021]
P16591	FER	8	0.666667	5.33333	5	0.425944	6	FALSE	-0.0751583	-0.212614	0.529956	0.693842	0.584186	0.999967	FALSE	FALSE	FALSE	FALSE	FALSE	FALSE	FALSE	FALSE	FALSE	FALSE	FALSE	FALSE	FALSE	FALSE	FALSE	FALSE	FALSE	FALSE	FALSE	FALSE	False	FER_HUMAN	reviewed	Tyrosine-protein kinase Fer (EC 2.7.10.2) (Feline encephalitis virus-related kinase FER) (Fujinami poultry sarcoma/Feline sarcoma-related protein Fer) (Proto-oncogene c-Fer) (Tyrosine kinase 3) (p94-Fer)	FER TYK3	Homo sapiens (Human)	2241;	3D-structure; ATP-binding; Alternative promoter usage; Alternative splicing; Cell junction; Cell membrane; Cell projection; Cellular component; Coding sequence diversity; Coiled coil; Complete proteome; Cytoplasm; Cytoskeleton; Disease; Domain; Kinase; Ligand; Lipid-binding; Membrane; Molecular function; Nucleotide-binding; Nucleus; PTM; Phosphoprotein; Polymorphism; Proto-oncogene; Reference proteome; SH2 domain; Technical term; Transferase; Tyrosine-protein kinase; Ubl conjugation	actin cytoskeleton reorganization [GO:0031532]; cell adhesion [GO:0007155]; cell-cell adhesion mediated by cadherin [GO:0044331]; cell differentiation [GO:0030154]; cell proliferation [GO:0008283]; cellular response to insulin stimulus [GO:0032869]; cellular response to macrophage colony-stimulating factor stimulus [GO:0036006]; cellular response to reactive oxygen species [GO:0034614]; chemotaxis [GO:0006935]; cytokine-mediated signaling pathway [GO:0019221]; diapedesis [GO:0050904]; extracellular matrix-cell signaling [GO:0035426]; Fc-epsilon receptor signaling pathway [GO:0038095]; innate immune response [GO:0045087]; insulin receptor signaling pathway via phosphatidylinositol 3-kinase [GO:0038028]; interleukin-6-mediated signaling pathway [GO:0070102]; intracellular signal transduction [GO:0035556]; Kit signaling pathway [GO:0038109]; microtubule cytoskeleton organization [GO:0000226]; mitotic cell cycle [GO:0000278]; negative regulation of mast cell activation involved in immune response [GO:0033007]; peptidyl-tyrosine autophosphorylation [GO:0038083]; peptidyl-tyrosine phosphorylation [GO:0018108]; platelet-derived growth factor receptor signaling pathway [GO:0048008]; positive regulation of actin filament polymerization [GO:0030838]; positive regulation of cell migration [GO:0030335]; positive regulation of cell proliferation [GO:0008284]; positive regulation of NF-kappaB transcription factor activity [GO:0051092]; protein autophosphorylation [GO:0046777]; protein phosphorylation [GO:0006468]; regulation of epidermal growth factor receptor signaling pathway [GO:0042058]; regulation of fibroblast migration [GO:0010762]; regulation of lamellipodium assembly [GO:0010591]; regulation of mast cell degranulation [GO:0043304]; regulation of protein phosphorylation [GO:0001932]; response to lipopolysaccharide [GO:0032496]; response to platelet-derived growth factor [GO:0036119]; substrate adhesion-dependent cell spreading [GO:0034446]; tyrosine phosphorylation of STAT protein [GO:0007260]	cell cortex [GO:0005938]; cell junction [GO:0030054]; cell projection [GO:0042995]; cytoplasm [GO:0005737]; cytoskeleton [GO:0005856]; cytosol [GO:0005829]; extrinsic component of cytoplasmic side of plasma membrane [GO:0031234]; nucleus [GO:0005634]	ATP binding [GO:0005524]; epidermal growth factor receptor binding [GO:0005154]; lipid binding [GO:0008289]; non-membrane spanning protein tyrosine kinase activity [GO:0004715]; protein phosphatase 1 binding [GO:0008157]; protein tyrosine kinase activity [GO:0004713]
Q86YH6	PDSS2	8	0.666667	5.33333	8	0.755109	6	FALSE	-0.0751583	-0.212614	0.529956	0.693842	0.584186	0.999967	FALSE	FALSE	FALSE	FALSE	FALSE	FALSE	FALSE	FALSE	FALSE	FALSE	FALSE	FALSE	FALSE	FALSE	FALSE	FALSE	FALSE	FALSE	FALSE	FALSE	False	DLP1_HUMAN	reviewed	Decaprenyl-diphosphate synthase subunit 2 (EC 2.5.1.91) (All-trans-decaprenyl-diphosphate synthase subunit 2) (Candidate tumor suppressor protein) (Decaprenyl pyrophosphate synthase subunit 2)	PDSS2 C6orf210 DLP1	Homo sapiens (Human)	57107;	Alternative splicing; Biological process; Cellular component; Coding sequence diversity; Complete proteome; Disease; Disease mutation; Isoprene biosynthesis; Mitochondrion; Molecular function; Polymorphism; Primary mitochondrial disease; Reference proteome; Technical term; Transferase; Ubiquinone biosynthesis	isoprenoid biosynthetic process [GO:0008299]; protein heterotetramerization [GO:0051290]; regulation of body fluid levels [GO:0050878]; ubiquinone biosynthetic process [GO:0006744]	cytosol [GO:0005829]; mitochondrial matrix [GO:0005759]; transferase complex [GO:1990234]	protein heterodimerization activity [GO:0046982]; trans-hexaprenyltranstransferase activity [GO:0000010]; trans-octaprenyltranstransferase activity [GO:0050347]
P35790	CHKA	8	0.666667	5.33333	8	0.679934	6	FALSE	-0.0751583	-0.212614	0.529956	0.693842	0.584186	0.999967	FALSE	FALSE	FALSE	FALSE	FALSE	FALSE	FALSE	FALSE	FALSE	FALSE	FALSE	FALSE	FALSE	FALSE	FALSE	FALSE	FALSE	FALSE	FALSE	FALSE	False	CHKA_HUMAN	reviewed	Choline kinase alpha (CK) (EC 2.7.1.32) (CHETK-alpha) (Ethanolamine kinase) (EK) (EC 2.7.1.82)	CHKA CHK CKI	Homo sapiens (Human)	1119;	3D-structure; ATP-binding; Alternative splicing; Biological process; Cellular component; Coding sequence diversity; Complete proteome; Cytoplasm; Kinase; Ligand; Lipid biosynthesis; Lipid metabolism; Molecular function; Nucleotide-binding; Phospholipid biosynthesis; Phospholipid metabolism; Polymorphism; Reference proteome; Technical term; Transferase	choline metabolic process [GO:0019695]; ethanolamine metabolic process [GO:0006580]; lipid metabolic process [GO:0006629]; lipid transport [GO:0006869]; phosphatidylcholine biosynthetic process [GO:0006656]; phosphatidylethanolamine biosynthetic process [GO:0006646]; response to 3-methylcholanthrene [GO:1904681]; response to toxic substance [GO:0009636]	cytosol [GO:0005829]	ATP binding [GO:0005524]; choline binding [GO:0033265]; choline kinase activity [GO:0004103]; cholinesterase activity [GO:0004104]; drug binding [GO:0008144]; ethanolamine kinase activity [GO:0004305]; protein homodimerization activity [GO:0042803]; signal transducer activity [GO:0004871]
Q5XPI4	RNF123	6	0.5	3	4	0.890056	6	FALSE	-0.282163	-0.787815	0.611091	0.693842	0.784598	0.999967	FALSE	FALSE	FALSE	FALSE	FALSE	FALSE	FALSE	FALSE	FALSE	FALSE	FALSE	FALSE	FALSE	FALSE	FALSE	FALSE	FALSE	FALSE	FALSE	FALSE	False	RN123_HUMAN	reviewed	E3 ubiquitin-protein ligase RNF123 (EC 2.3.2.27) (Kip1 ubiquitination-promoting complex protein 1) (RING finger protein 123) (RING-type E3 ubiquitin transferase RNF123)	RNF123 KPC1 FP1477	Homo sapiens (Human)	63891;	3D-structure; Acetylation; Alternative splicing; Biological process; Cellular component; Coding sequence diversity; Complete proteome; Cytoplasm; Domain; Ligand; Metal-binding; Methylation; Molecular function; PTM; Phosphoprotein; Polymorphism; Reference proteome; Technical term; Transferase; Ubl conjugation; Ubl conjugation pathway; Zinc; Zinc-finger	protein deubiquitination [GO:0016579]; protein ubiquitination [GO:0016567]	cytoplasm [GO:0005737]; cytosol [GO:0005829]; nuclear membrane [GO:0031965]	metal ion binding [GO:0046872]; transferase activity [GO:0016740]
O15083	ERC2	6	0.5	3	4	0.454922	6	FALSE	-0.282163	-0.787815	0.611091	0.693842	0.784598	0.999967	FALSE	FALSE	FALSE	FALSE	FALSE	FALSE	FALSE	FALSE	FALSE	FALSE	FALSE	FALSE	FALSE	FALSE	FALSE	FALSE	FALSE	FALSE	FALSE	FALSE	False	ERC2_HUMAN	reviewed	ERC protein 2	ERC2 KIAA0378	Homo sapiens (Human)	26059;	Cell junction; Cellular component; Coding sequence diversity; Coiled coil; Complete proteome; Cytoplasm; Cytoskeleton; Domain; PTM; Phosphoprotein; Polymorphism; Reference proteome; Synapse; Synaptosome; Technical term		cell junction [GO:0030054]; cytoplasm [GO:0005737]; cytoskeleton [GO:0005856]; growth cone [GO:0030426]; presynaptic active zone [GO:0048786]; presynaptic membrane [GO:0042734]
Q5W0V3	FAM160B1	6	0.5	3	3	0.667644	6	FALSE	-0.282163	-0.787815	0.611091	0.693842	0.784598	0.999967	FALSE	FALSE	FALSE	FALSE	FALSE	FALSE	FALSE	FALSE	FALSE	FALSE	FALSE	FALSE	FALSE	FALSE	FALSE	FALSE	FALSE	FALSE	FALSE	FALSE	False	F16B1_HUMAN	reviewed	Protein FAM160B1	FAM160B1 KIAA1600	Homo sapiens (Human)	57700;	Alternative splicing; Coding sequence diversity; Complete proteome; Polymorphism; Reference proteome; Technical term
Q9UJC5	SH3BGRL2	6	0.5	3	4	0.605652	6	FALSE	-0.282163	-0.787815	0.611091	0.693842	0.784598	0.999967	FALSE	FALSE	FALSE	FALSE	FALSE	FALSE	FALSE	FALSE	FALSE	FALSE	FALSE	FALSE	FALSE	FALSE	FALSE	FALSE	FALSE	FALSE	FALSE	FALSE	False	SH3L2_HUMAN	reviewed	SH3 domain-binding glutamic acid-rich-like protein 2 (Fovea-associated SH3 domain-binding protein)	SH3BGRL2 FASH3	Homo sapiens (Human)	83699;	3D-structure; Cellular component; Complete proteome; Domain; Nucleus; Reference proteome; SH3-binding; Technical term		cytoplasm [GO:0005737]; extracellular exosome [GO:0070062]; nuclear membrane [GO:0031965]; nucleoplasm [GO:0005654]	SH3 domain binding [GO:0017124]
Q9UHW9	SLC12A6	6	0.5	3	5	0.485654	6	FALSE	-0.282163	-0.787815	0.611091	0.693842	0.784598	0.999967	FALSE	FALSE	FALSE	FALSE	FALSE	FALSE	FALSE	FALSE	FALSE	FALSE	FALSE	FALSE	FALSE	FALSE	FALSE	FALSE	FALSE	FALSE	FALSE	FALSE	False	S12A6_HUMAN	reviewed	Solute carrier family 12 member 6 (Electroneutral potassium-chloride cotransporter 3) (K-Cl cotransporter 3)	SLC12A6 KCC3	Homo sapiens (Human)	9990;	Alternative promoter usage; Alternative splicing; Biological process; Cell membrane; Cellular component; Chloride; Coding sequence diversity; Complete proteome; Disease; Domain; Glycoprotein; Ion transport; Ligand; Membrane; Neuropathy; PTM; Phosphoprotein; Polymorphism; Potassium; Potassium transport; Reference proteome; Symport; Technical term; Transmembrane; Transmembrane helix; Transport	angiogenesis [GO:0001525]; cellular hypotonic response [GO:0071476]; cellular hypotonic salinity response [GO:0071477]; chemical synaptic transmission [GO:0007268]; ion transport [GO:0006811]; potassium ion import [GO:0010107]; rubidium ion transport [GO:0035826]	basolateral plasma membrane [GO:0016323]; integral component of membrane [GO:0016021]; integral component of plasma membrane [GO:0005887]; plasma membrane [GO:0005886]	potassium:chloride symporter activity [GO:0015379]; potassium ion symporter activity [GO:0022820]; potassium ion transmembrane transporter activity [GO:0015079]; protein kinase binding [GO:0019901]; rubidium ion transmembrane transporter activity [GO:0035827]
Q9Y303	AMDHD2	6	0.5	3	5	0.661004	6	FALSE	-0.282163	-0.787815	0.611091	0.693842	0.784598	0.999967	FALSE	FALSE	FALSE	FALSE	FALSE	FALSE	FALSE	FALSE	FALSE	FALSE	FALSE	FALSE	FALSE	FALSE	FALSE	FALSE	FALSE	FALSE	FALSE	FALSE	False	NAGA_HUMAN	reviewed	N-acetylglucosamine-6-phosphate deacetylase (GlcNAc 6-P deacetylase) (EC 3.5.1.25) (Amidohydrolase domain-containing protein 2)	AMDHD2 CGI-14	Homo sapiens (Human)	51005;	Alternative splicing; Biological process; Carbohydrate metabolism; Coding sequence diversity; Complete proteome; Hydrolase; Ligand; Metal-binding; Molecular function; Polymorphism; Reference proteome; Technical term	carbohydrate metabolic process [GO:0005975]; N-acetylglucosamine catabolic process [GO:0006046]; N-acetylneuraminate catabolic process [GO:0019262]; UDP-N-acetylglucosamine biosynthetic process [GO:0006048]	cytosol [GO:0005829]; nucleus [GO:0005634]	metal ion binding [GO:0046872]; N-acetylglucosamine-6-phosphate deacetylase activity [GO:0008448]
Q9H8T0	AKTIP	6	0.5	3	5	0.758002	6	FALSE	-0.282163	-0.787815	0.611091	0.693842	0.784598	0.999967	FALSE	FALSE	FALSE	FALSE	FALSE	FALSE	FALSE	FALSE	FALSE	FALSE	FALSE	FALSE	FALSE	FALSE	FALSE	FALSE	FALSE	FALSE	FALSE	FALSE	False	AKTIP_HUMAN	reviewed	AKT-interacting protein (Ft1) (Fused toes protein homolog)	AKTIP FTS	Homo sapiens (Human)	64400;	Alternative splicing; Apoptosis; Biological process; Cell membrane; Cellular component; Coding sequence diversity; Complete proteome; Cytoplasm; Membrane; PTM; Phosphoprotein; Protein transport; Reference proteome; Technical term; Transport	apoptotic process [GO:0006915]; early endosome to late endosome transport [GO:0045022]; endosome organization [GO:0007032]; endosome to lysosome transport [GO:0008333]; lysosome organization [GO:0007040]; positive regulation of protein binding [GO:0032092]; positive regulation of protein phosphorylation [GO:0001934]; protein transport [GO:0015031]	cytosol [GO:0005829]; FHF complex [GO:0070695]; plasma membrane [GO:0005886]	ubiquitin protein ligase activity [GO:0061630]; ubiquitin protein ligase binding [GO:0031625]
Q14376	GALE	6	0.5	3	6	0.666725	6	FALSE	-0.282163	-0.787815	0.611091	0.693842	0.784598	0.999967	FALSE	FALSE	FALSE	FALSE	FALSE	FALSE	FALSE	FALSE	FALSE	FALSE	FALSE	FALSE	FALSE	FALSE	FALSE	FALSE	FALSE	FALSE	FALSE	FALSE	False	GALE_HUMAN	reviewed	UDP-glucose 4-epimerase (EC 5.1.3.2) (Galactowaldenase) (UDP-N-acetylgalactosamine 4-epimerase) (UDP-GalNAc 4-epimerase) (UDP-N-acetylglucosamine 4-epimerase) (UDP-GlcNAc 4-epimerase) (EC 5.1.3.7) (UDP-galactose 4-epimerase)	GALE	Homo sapiens (Human)	2582;	3D-structure; Alternative splicing; Biological process; Carbohydrate metabolism; Coding sequence diversity; Complete proteome; Disease; Disease mutation; Galactose metabolism; Isomerase; Ligand; Molecular function; NAD; Polymorphism; Reference proteome; Technical term	galactose catabolic process [GO:0019388]	cytosol [GO:0005829]; extracellular exosome [GO:0070062]	identical protein binding [GO:0042802]; protein homodimerization activity [GO:0042803]; UDP-glucose 4-epimerase activity [GO:0003978]; UDP-N-acetylglucosamine 4-epimerase activity [GO:0003974]
Q92835	INPP5D	6	0.5	3	3.00001	0.595133	6	FALSE	-0.282163	-0.787815	0.611091	0.693842	0.784598	0.999967	FALSE	FALSE	FALSE	FALSE	FALSE	FALSE	FALSE	FALSE	FALSE	FALSE	FALSE	FALSE	FALSE	FALSE	FALSE	FALSE	FALSE	FALSE	FALSE	FALSE	False	SHIP1_HUMAN	reviewed	Phosphatidylinositol 3,4,5-trisphosphate 5-phosphatase 1 (EC 3.1.3.86) (Inositol polyphosphate-5-phosphatase of 145 kDa) (SIP-145) (SH2 domain-containing inositol 5'-phosphatase 1) (SH2 domain-containing inositol phosphatase 1) (SHIP-1) (p150Ship) (hp51CN)	INPP5D SHIP SHIP1	Homo sapiens (Human)	3635;	3D-structure; Alternative splicing; Apoptosis; Biological process; Cell membrane; Cellular component; Coding sequence diversity; Complete proteome; Cytoplasm; Cytoskeleton; Domain; Hydrolase; Immunity; Membrane; Molecular function; PTM; Phosphoprotein; Polymorphism; Reference proteome; Repeat; SH2 domain; SH3-binding; Technical term	apoptotic process [GO:0006915]; cytokine-mediated signaling pathway [GO:0019221]; determination of adult lifespan [GO:0008340]; immunoglobulin mediated immune response [GO:0016064]; inositol phosphate metabolic process [GO:0043647]; intracellular signal transduction [GO:0035556]; leukocyte migration [GO:0050900]; negative regulation of B cell proliferation [GO:0030889]; negative regulation of bone resorption [GO:0045779]; negative regulation of immune response [GO:0050777]; negative regulation of interleukin-6 biosynthetic process [GO:0045409]; negative regulation of monocyte differentiation [GO:0045656]; negative regulation of neutrophil differentiation [GO:0045659]; negative regulation of osteoclast differentiation [GO:0045671]; negative regulation of signal transduction [GO:0009968]; phosphate-containing compound metabolic process [GO:0006796]; phosphatidylinositol biosynthetic process [GO:0006661]; phosphatidylinositol dephosphorylation [GO:0046856]; positive regulation of apoptotic process [GO:0043065]; positive regulation of B cell differentiation [GO:0045579]; positive regulation of erythrocyte differentiation [GO:0045648]; signal transduction [GO:0007165]; T cell receptor signaling pathway [GO:0050852]	cytoskeleton [GO:0005856]; cytosol [GO:0005829]; membrane raft [GO:0045121]; plasma membrane [GO:0005886]	inositol-1,3,4,5-tetrakisphosphate 5-phosphatase activity [GO:0052659]; inositol-polyphosphate 5-phosphatase activity [GO:0004445]; phosphatidylinositol-3,4,5-trisphosphate 3-phosphatase activity [GO:0016314]; phosphatidylinositol-3,4,5-trisphosphate 5-phosphatase activity [GO:0034485]; PTB domain binding [GO:0051425]; SH3 domain binding [GO:0017124]
Q92551	IP6K1	6	0.5	3	6	0.708117	6	FALSE	-0.282163	-0.787815	0.611091	0.693842	0.784598	0.999967	FALSE	FALSE	FALSE	FALSE	FALSE	FALSE	FALSE	FALSE	FALSE	FALSE	FALSE	FALSE	FALSE	FALSE	FALSE	FALSE	FALSE	FALSE	FALSE	FALSE	False	IP6K1_HUMAN	reviewed	Inositol hexakisphosphate kinase 1 (InsP6 kinase 1) (EC 2.7.4.21) (Inositol hexaphosphate kinase 1)	IP6K1 IHPK1 KIAA0263	Homo sapiens (Human)	9807;	ATP-binding; Alternative splicing; Cellular component; Coding sequence diversity; Complete proteome; Cytoplasm; Kinase; Ligand; Molecular function; Nucleotide-binding; Nucleus; PTM; Phosphoprotein; Reference proteome; Technical term; Transferase	inositol phosphate biosynthetic process [GO:0032958]; inositol phosphate metabolic process [GO:0043647]; phosphatidylinositol phosphorylation [GO:0046854]	cytosol [GO:0005829]; fibrillar center [GO:0001650]; nucleoplasm [GO:0005654]; nucleus [GO:0005634]	ATP binding [GO:0005524]; inositol-1,3,4,5,6-pentakisphosphate kinase activity [GO:0000827]; inositol 5-diphosphate pentakisphosphate 5-kinase activity [GO:0052836]; inositol diphosphate tetrakisphosphate kinase activity [GO:0052839]; inositol heptakisphosphate kinase activity [GO:0000829]; inositol hexakisphosphate 1-kinase activity [GO:0052723]; inositol hexakisphosphate 3-kinase activity [GO:0052724]; inositol hexakisphosphate 5-kinase activity [GO:0000832]; inositol hexakisphosphate kinase activity [GO:0000828]
Q8NHG8	ZNRF2	6	0.5	3	5	0.619547	6	FALSE	-0.282163	-0.787815	0.611091	0.693842	0.784598	0.999967	FALSE	FALSE	FALSE	FALSE	FALSE	FALSE	FALSE	FALSE	FALSE	FALSE	FALSE	FALSE	FALSE	FALSE	FALSE	FALSE	FALSE	FALSE	FALSE	FALSE	False	ZNRF2_HUMAN	reviewed	E3 ubiquitin-protein ligase ZNRF2 (EC 2.3.2.27) (Protein Ells2) (RING finger protein 202) (RING-type E3 ubiquitin transferase ZNRF2) (Zinc/RING finger protein 2)	ZNRF2 RNF202	Homo sapiens (Human)	223082;	Biological process; Cell junction; Cell membrane; Cellular component; Complete proteome; Domain; Endosome; Ligand; Lipoprotein; Lysosome; Membrane; Metal-binding; Molecular function; Myristate; PTM; Phosphoprotein; Reference proteome; Synapse; Technical term; Transferase; Ubl conjugation pathway; Zinc; Zinc-finger	proteasome-mediated ubiquitin-dependent protein catabolic process [GO:0043161]; protein polyubiquitination [GO:0000209]; protein ubiquitination involved in ubiquitin-dependent protein catabolic process [GO:0042787]	cell junction [GO:0030054]; cytoplasm [GO:0005737]; cytoplasmic vesicle membrane [GO:0030659]; cytosol [GO:0005829]; endosome membrane [GO:0010008]; lysosomal membrane [GO:0005765]; plasma membrane [GO:0005886]; presynaptic membrane [GO:0042734]; protein complex [GO:0043234]	metal ion binding [GO:0046872]; ubiquitin protein ligase activity [GO:0061630]; ubiquitin-protein transferase activity [GO:0004842]
Q8NFU5	IPMK	6	0.5	3	4	0.618407	6	FALSE	-0.282163	-0.787815	0.611091	0.693842	0.784598	0.999967	FALSE	FALSE	FALSE	FALSE	FALSE	FALSE	FALSE	FALSE	FALSE	FALSE	FALSE	FALSE	FALSE	FALSE	FALSE	FALSE	FALSE	FALSE	FALSE	FALSE	False	IPMK_HUMAN	reviewed	Inositol polyphosphate multikinase (EC 2.7.1.151) (Inositol 1,3,4,6-tetrakisphosphate 5-kinase)	IPMK IMPK	Homo sapiens (Human)	253430;	3D-structure; ATP-binding; Acetylation; Cellular component; Coding sequence diversity; Complete proteome; Kinase; Ligand; Molecular function; Nucleotide-binding; Nucleus; PTM; Phosphoprotein; Polymorphism; Reference proteome; Technical term; Transferase	inositol phosphate biosynthetic process [GO:0032958]; inositol phosphate metabolic process [GO:0043647]	nucleolus [GO:0005730]; nucleoplasm [GO:0005654]; nucleus [GO:0005634]	ATP binding [GO:0005524]; inositol-1,4,5-trisphosphate 3-kinase activity [GO:0008440]; inositol-1,4,5-trisphosphate 6-kinase activity [GO:0000823]; inositol tetrakisphosphate 3-kinase activity [GO:0000824]; inositol tetrakisphosphate 5-kinase activity [GO:0047326]; inositol tetrakisphosphate 6-kinase activity [GO:0000825]
P63096	GNAI1	6	0.5	3	5	0.485654	6	FALSE	-0.282163	-0.787815	0.611091	0.693842	0.784598	0.999967	FALSE	FALSE	FALSE	FALSE	FALSE	FALSE	FALSE	FALSE	FALSE	FALSE	FALSE	FALSE	FALSE	FALSE	FALSE	FALSE	FALSE	FALSE	FALSE	FALSE	False	GNAI1_HUMAN	reviewed	Guanine nucleotide-binding protein G(i) subunit alpha-1 (Adenylate cyclase-inhibiting G alpha protein)	GNAI1	Homo sapiens (Human)	2770;	3D-structure; ADP-ribosylation; Alternative splicing; Biological process; Cell cycle; Cell division; Cell membrane; Cellular component; Coding sequence diversity; Complete proteome; Cytoplasm; Cytoskeleton; Direct protein sequencing; GTP-binding; Ligand; Lipoprotein; Magnesium; Membrane; Metal-binding; Mitosis; Molecular function; Myristate; Nucleotide-binding; Nucleus; PTM; Palmitate; Reference proteome; Technical term; Transducer; Transport	adenylate cyclase-inhibiting G-protein coupled receptor signaling pathway [GO:0007193]; adenylate cyclase-modulating G-protein coupled receptor signaling pathway [GO:0007188]; cell cycle [GO:0007049]; cell division [GO:0051301]; cellular response to forskolin [GO:1904322]; G-protein coupled receptor signaling pathway [GO:0007186]; negative regulation of synaptic transmission [GO:0050805]; positive regulation of protein localization to cell cortex [GO:1904778]; protein folding [GO:0006457]; regulation of cAMP-mediated signaling [GO:0043949]; regulation of mitotic spindle organization [GO:0060236]; response to peptide hormone [GO:0043434]	cell cortex region [GO:0099738]; centrosome [GO:0005813]; cytoplasm [GO:0005737]; extracellular exosome [GO:0070062]; heterotrimeric G-protein complex [GO:0005834]; lysosomal membrane [GO:0005765]; membrane raft [GO:0045121]; midbody [GO:0030496]; nucleolus [GO:0005730]; nucleus [GO:0005634]; plasma membrane [GO:0005886]	GDP binding [GO:0019003]; G-protein beta/gamma-subunit complex binding [GO:0031683]; G-protein coupled receptor binding [GO:0001664]; G-protein coupled serotonin receptor binding [GO:0031821]; GTPase activating protein binding [GO:0032794]; GTPase activity [GO:0003924]; GTP binding [GO:0005525]; magnesium ion binding [GO:0000287]; signal transducer activity [GO:0004871]
Q13023	AKAP6	6	0.5	3	4	0.500809	6	FALSE	-0.282163	-0.787815	0.611091	0.693842	0.784598	0.999967	FALSE	FALSE	FALSE	FALSE	FALSE	FALSE	FALSE	FALSE	FALSE	FALSE	FALSE	FALSE	FALSE	FALSE	FALSE	FALSE	FALSE	FALSE	FALSE	FALSE	False	AKAP6_HUMAN	reviewed	A-kinase anchor protein 6 (AKAP-6) (A-kinase anchor protein 100 kDa) (AKAP 100) (Protein kinase A-anchoring protein 6) (PRKA6) (mAKAP)	AKAP6 AKAP100 KIAA0311	Homo sapiens (Human)	9472;	Alternative splicing; Cellular component; Coding sequence diversity; Complete proteome; Domain; Membrane; Nucleus; PTM; Phosphoprotein; Polymorphism; Reference proteome; Repeat; Sarcoplasmic reticulum; Technical term	action potential [GO:0001508]; cAMP-mediated signaling [GO:0019933]; cellular response to cAMP [GO:0071320]; cellular response to cytokine stimulus [GO:0071345]; intracellular signal transduction [GO:0035556]; positive regulation of calcineurin-NFAT signaling cascade [GO:0070886]; positive regulation of cell growth [GO:0030307]; positive regulation of cell growth involved in cardiac muscle cell development [GO:0061051]; positive regulation of delayed rectifier potassium channel activity [GO:1902261]; positive regulation of phosphoprotein phosphatase activity [GO:0032516]; positive regulation of potassium ion transmembrane transport [GO:1901381]; positive regulation of release of sequestered calcium ion into cytosol [GO:0051281]; positive regulation of ryanodine-sensitive calcium-release channel activity [GO:0060316]; protein targeting [GO:0006605]; regulation of membrane repolarization [GO:0060306]; regulation of protein kinase A signaling [GO:0010738]; regulation of release of sequestered calcium ion into cytosol by sarcoplasmic reticulum [GO:0010880]	calcium channel complex [GO:0034704]; caveola [GO:0005901]; cytoplasm [GO:0005737]; intercalated disc [GO:0014704]; junctional sarcoplasmic reticulum membrane [GO:0014701]; nuclear envelope [GO:0005635]; nuclear membrane [GO:0031965]; perinuclear region of cytoplasm [GO:0048471]; sarcoplasmic reticulum [GO:0016529]; T-tubule [GO:0030315]	adenylate cyclase binding [GO:0008179]; ion channel binding [GO:0044325]; protein complex scaffold activity [GO:0032947]; protein kinase A binding [GO:0051018]; protein kinase A regulatory subunit binding [GO:0034237]; protein membrane anchor [GO:0043495]
Q32MK0	MYLK3	6	0.5	3	3.00001	0.445455	6	FALSE	-0.282163	-0.787815	0.611091	0.693842	0.784598	0.999967	FALSE	FALSE	FALSE	FALSE	FALSE	FALSE	FALSE	FALSE	FALSE	FALSE	FALSE	FALSE	FALSE	FALSE	FALSE	FALSE	FALSE	FALSE	FALSE	FALSE	False	MYLK3_HUMAN	reviewed	Myosin light chain kinase 3 (EC 2.7.11.18) (Cardiac-MyBP-C-associated Ca/CaM kinase) (Cardiac-MLCK)	MYLK3 MLCK	Homo sapiens (Human)	91807;	ATP-binding; Alternative splicing; Cellular component; Coding sequence diversity; Complete proteome; Cytoplasm; Kinase; Ligand; Magnesium; Molecular function; Nucleotide-binding; PTM; Phosphoprotein; Polymorphism; Reference proteome; Serine/threonine-protein kinase; Technical term; Transferase	cardiac myofibril assembly [GO:0055003]; cellular response to interleukin-1 [GO:0071347]; intracellular signal transduction [GO:0035556]; peptidyl-serine phosphorylation [GO:0018105]; peptidyl-threonine phosphorylation [GO:0018107]; positive regulation of sarcomere organization [GO:0060298]; protein phosphorylation [GO:0006468]; regulation of vascular permeability involved in acute inflammatory response [GO:0002528]; sarcomere organization [GO:0045214]; sarcomerogenesis [GO:0048769]	actin cytoskeleton [GO:0015629]; cytoplasm [GO:0005737]; cytosol [GO:0005829]; intracellular [GO:0005622]	ATP binding [GO:0005524]; calmodulin-dependent protein kinase activity [GO:0004683]; myosin light chain kinase activity [GO:0004687]
P15056	BRAF	6	0.5	3	3	0.583256	6	FALSE	-0.282163	-0.787815	0.611091	0.693842	0.784598	0.999967	FALSE	FALSE	FALSE	FALSE	FALSE	FALSE	FALSE	FALSE	FALSE	FALSE	FALSE	FALSE	FALSE	FALSE	FALSE	FALSE	FALSE	FALSE	FALSE	FALSE	False	BRAF_HUMAN	reviewed	Serine/threonine-protein kinase B-raf (EC 2.7.11.1) (Proto-oncogene B-Raf) (p94) (v-Raf murine sarcoma viral oncogene homolog B1)	BRAF BRAF1 RAFB1	Homo sapiens (Human)	673;	3D-structure; ATP-binding; Acetylation; Cardiomyopathy; Cell membrane; Cellular component; Chromosomal rearrangement; Coding sequence diversity; Complete proteome; Cytoplasm; Deafness; Direct protein sequencing; Disease; Disease mutation; Domain; Ectodermal dysplasia; Isopeptide bond; Kinase; Ligand; Membrane; Mental retardation; Metal-binding; Methylation; Molecular function; Nucleotide-binding; Nucleus; PTM; Phosphoprotein; Polymorphism; Proto-oncogene; Reference proteome; Serine/threonine-protein kinase; Technical term; Transferase; Ubl conjugation; Zinc; Zinc-finger	animal organ morphogenesis [GO:0009887]; CD4-positive, alpha-beta T cell differentiation [GO:0043367]; CD4-positive or CD8-positive, alpha-beta T cell lineage commitment [GO:0043369]; cell differentiation [GO:0030154]; cellular response to calcium ion [GO:0071277]; cellular response to drug [GO:0035690]; cellular response to nerve growth factor stimulus [GO:1990090]; establishment of protein localization to membrane [GO:0090150]; face development [GO:0060324]; glucose transport [GO:0015758]; head morphogenesis [GO:0060323]; long-term synaptic potentiation [GO:0060291]; MAPK cascade [GO:0000165]; myeloid progenitor cell differentiation [GO:0002318]; negative regulation of apoptotic process [GO:0043066]; negative regulation of endothelial cell apoptotic process [GO:2000352]; negative regulation of fibroblast migration [GO:0010764]; negative regulation of neuron apoptotic process [GO:0043524]; negative regulation of signal transduction [GO:0009968]; negative regulation of synaptic vesicle exocytosis [GO:2000301]; positive regulation of axonogenesis [GO:0050772]; positive regulation of axon regeneration [GO:0048680]; positive regulation of ERK1 and ERK2 cascade [GO:0070374]; positive regulation of gene expression [GO:0010628]; positive regulation of peptidyl-serine phosphorylation [GO:0033138]; positive regulation of stress fiber assembly [GO:0051496]; positive regulation of substrate adhesion-dependent cell spreading [GO:1900026]; protein heterooligomerization [GO:0051291]; protein phosphorylation [GO:0006468]; regulation of cell proliferation [GO:0042127]; regulation of T cell differentiation [GO:0045580]; response to cAMP [GO:0051591]; response to peptide hormone [GO:0043434]; somatic stem cell population maintenance [GO:0035019]; T cell receptor signaling pathway [GO:0050852]; thymus development [GO:0048538]; thyroid gland development [GO:0030878]; visual learning [GO:0008542]	cell body [GO:0044297]; cytosol [GO:0005829]; intracellular [GO:0005622]; intracellular membrane-bounded organelle [GO:0043231]; mitochondrion [GO:0005739]; neuron projection [GO:0043005]; nucleus [GO:0005634]; plasma membrane [GO:0005886]	ATP binding [GO:0005524]; calcium ion binding [GO:0005509]; identical protein binding [GO:0042802]; MAP kinase kinase kinase activity [GO:0004709]; mitogen-activated protein kinase kinase binding [GO:0031434]; protein heterodimerization activity [GO:0046982]; protein kinase activity [GO:0004672]; protein serine/threonine kinase activity [GO:0004674]
Q8IVP5	FUNDC1	6	0.5	3	3	0.618609	6	FALSE	-0.282163	-0.787815	0.611091	0.693842	0.784598	0.999967	FALSE	FALSE	FALSE	FALSE	FALSE	FALSE	FALSE	FALSE	FALSE	FALSE	FALSE	FALSE	FALSE	FALSE	FALSE	FALSE	FALSE	FALSE	FALSE	FALSE	False	FUND1_HUMAN	reviewed	FUN14 domain-containing protein 1	FUNDC1	Homo sapiens (Human)	139341;	3D-structure; Autophagy; Biological process; Cellular component; Coding sequence diversity; Complete proteome; Domain; Membrane; Mitochondrion; Mitochondrion outer membrane; PTM; Phosphoprotein; Polymorphism; Reference proteome; Technical term; Transmembrane; Transmembrane helix	autophagy of mitochondrion [GO:0000422]; macroautophagy [GO:0016236]; response to hypoxia [GO:0001666]; response to organonitrogen compound [GO:0010243]	integral component of mitochondrial outer membrane [GO:0031307]; mitochondrial outer membrane [GO:0005741]
Q5HYI7	MTX3	6	0.5	3	6	0.688835	6	FALSE	-0.282163	-0.787815	0.611091	0.693842	0.784598	0.999967	FALSE	FALSE	FALSE	FALSE	FALSE	FALSE	FALSE	FALSE	FALSE	FALSE	FALSE	FALSE	FALSE	FALSE	FALSE	FALSE	FALSE	FALSE	FALSE	FALSE	False	MTX3_HUMAN	reviewed	Metaxin-3	MTX3	Homo sapiens (Human)	345778;	Alternative splicing; Biological process; Cellular component; Coding sequence diversity; Complete proteome; Membrane; Mitochondrion; Mitochondrion outer membrane; PTM; Phosphoprotein; Polymorphism; Protein transport; Reference proteome; Technical term; Transport	protein targeting to mitochondrion [GO:0006626]	mitochondrial outer membrane [GO:0005741]
Q7Z7N9	TMEM179B	4	0.333333	1.33333	3	0.783931	6	FALSE	-0.430023	-1.19867	0.66641	0.693842	0.884672	0.999967	FALSE	FALSE	FALSE	FALSE	FALSE	FALSE	FALSE	FALSE	FALSE	FALSE	FALSE	FALSE	FALSE	FALSE	FALSE	FALSE	FALSE	FALSE	FALSE	FALSE	False	T179B_HUMAN	reviewed	Transmembrane protein 179B	TMEM179B	Homo sapiens (Human)	374395;	Cellular component; Complete proteome; Domain; Membrane; PTM; Phosphoprotein; Reference proteome; Technical term; Transmembrane; Transmembrane helix	neutrophil degranulation [GO:0043312]	azurophil granule membrane [GO:0035577]; ficolin-1-rich granule membrane [GO:0101003]; integral component of membrane [GO:0016021]; nuclear speck [GO:0016607]; nucleolus [GO:0005730]; plasma membrane [GO:0005886]; secretory granule membrane [GO:0030667]
Q53HV7	SMUG1	4	0.333333	1.33333	3	0.918041	6	FALSE	-0.430023	-1.19867	0.66641	0.693842	0.884672	0.999967	FALSE	FALSE	FALSE	FALSE	FALSE	FALSE	FALSE	FALSE	FALSE	FALSE	FALSE	FALSE	FALSE	FALSE	FALSE	FALSE	FALSE	FALSE	FALSE	FALSE	False	SMUG1_HUMAN	reviewed	Single-strand selective monofunctional uracil DNA glycosylase (EC 3.2.2.-)	SMUG1	Homo sapiens (Human)	23583;	Alternative splicing; Biological process; Cellular component; Coding sequence diversity; Complete proteome; DNA damage; DNA repair; DNA-binding; Direct protein sequencing; Hydrolase; Molecular function; Nucleus; Polymorphism; Reference proteome; Technical term	base-excision repair [GO:0006284]; depyrimidination [GO:0045008]	nucleolus [GO:0005730]; nucleoplasm [GO:0005654]	DNA binding [GO:0003677]; DNA N-glycosylase activity [GO:0019104]; oxidized pyrimidine nucleobase lesion DNA N-glycosylase activity [GO:0000703]; single-strand selective uracil DNA N-glycosylase activity [GO:0017065]; uracil DNA N-glycosylase activity [GO:0004844]
P29536	LMOD1	4	0.333333	1.33333	2	0.630303	6	FALSE	-0.430023	-1.19867	0.66641	0.693842	0.884672	0.999967	FALSE	FALSE	FALSE	FALSE	FALSE	FALSE	FALSE	FALSE	FALSE	FALSE	FALSE	FALSE	FALSE	FALSE	FALSE	FALSE	FALSE	FALSE	FALSE	FALSE	False	LMOD1_HUMAN	reviewed	Leiomodin-1 (64 kDa autoantigen 1D) (64 kDa autoantigen 1D3) (64 kDa autoantigen D1) (Leiomodin, muscle form) (Smooth muscle leiomodin) (SM-Lmod) (Thyroid-associated ophthalmopathy autoantigen)	LMOD1	Homo sapiens (Human)	25802;	3D-structure; Actin-binding; Alternative splicing; Cellular component; Coding sequence diversity; Complete proteome; Cytoplasm; Cytoskeleton; Domain; Molecular function; PTM; Phosphoprotein; Polymorphism; Reference proteome; Repeat; Technical term	actin nucleation [GO:0045010]; muscle contraction [GO:0006936]; myofibril assembly [GO:0030239]; pointed-end actin filament capping [GO:0051694]; positive regulation of actin filament polymerization [GO:0030838]	actin filament [GO:0005884]; cytosol [GO:0005829]; membrane [GO:0016020]; myofibril [GO:0030016]; sarcomere [GO:0030017]; striated muscle thin filament [GO:0005865]	actin binding [GO:0003779]; tropomyosin binding [GO:0005523]
Q9Y343	SNX24	4	0.333333	1.33333	3	0.796064	6	FALSE	-0.430023	-1.19867	0.66641	0.693842	0.884672	0.999967	FALSE	FALSE	FALSE	FALSE	FALSE	FALSE	FALSE	FALSE	FALSE	FALSE	FALSE	FALSE	FALSE	FALSE	FALSE	FALSE	FALSE	FALSE	FALSE	FALSE	False	SNX24_HUMAN	reviewed	Sorting nexin-24	SNX24 SBBI31 UNQ654/PRO1284	Homo sapiens (Human)	28966;	3D-structure; Acetylation; Alternative splicing; Biological process; Cellular component; Coding sequence diversity; Complete proteome; Cytoplasmic vesicle; Ligand; Lipid-binding; Membrane; PTM; Phosphoprotein; Protein transport; Reference proteome; Technical term; Transport	protein transport [GO:0015031]	cytoplasmic vesicle membrane [GO:0030659]	phosphatidylinositol-3-phosphate binding [GO:0032266]; phosphatidylinositol-4-phosphate binding [GO:0070273]; phosphatidylinositol-5-phosphate binding [GO:0010314]
Q008S8	ECT2L	4	0.333333	1.33333	2	0.630303	6	FALSE	-0.430023	-1.19867	0.66641	0.693842	0.884672	0.999967	FALSE	FALSE	FALSE	FALSE	FALSE	FALSE	FALSE	FALSE	FALSE	FALSE	FALSE	FALSE	FALSE	FALSE	FALSE	FALSE	FALSE	FALSE	FALSE	FALSE	False	ECT2L_HUMAN	reviewed	Epithelial cell-transforming sequence 2 oncogene-like (Lung-specific F-box and DH domain-containing protein) (Putative guanine nucleotide exchange factor LFDH)	ECT2L C6orf91 LFDH	Homo sapiens (Human)	345930;	Coding sequence diversity; Complete proteome; Guanine-nucleotide releasing factor; Molecular function; Polymorphism; Reference proteome; Technical term	regulation of Rho protein signal transduction [GO:0035023]		Rho guanyl-nucleotide exchange factor activity [GO:0005089]
Q16773	KYAT1	4	0.333333	1.33333	4	0.981245	6	FALSE	-0.430023	-1.19867	0.66641	0.693842	0.884672	0.999967	FALSE	FALSE	FALSE	FALSE	FALSE	FALSE	FALSE	FALSE	FALSE	FALSE	FALSE	FALSE	FALSE	FALSE	FALSE	FALSE	FALSE	FALSE	FALSE	FALSE	False	KAT1_HUMAN	reviewed	Kynurenine--oxoglutarate transaminase 1 (EC 2.6.1.7) (Cysteine-S-conjugate beta-lyase) (EC 4.4.1.13) (Glutamine transaminase K) (GTK) (Glutamine--phenylpyruvate transaminase) (EC 2.6.1.64) (Kynurenine aminotransferase 1) (Kynurenine aminotransferase I) (KATI) (Kynurenine--oxoglutarate transaminase I)	KYAT1 CCBL1	Homo sapiens (Human)	883;	3D-structure; Alternative splicing; Aminotransferase; Cellular component; Coding sequence diversity; Complete proteome; Cytoplasm; Ligand; Lyase; Molecular function; Pyridoxal phosphate; Reference proteome; Technical term; Transferase	cellular amino acid biosynthetic process [GO:0008652]; cellular modified amino acid metabolic process [GO:0006575]; kynurenine metabolic process [GO:0070189]; L-kynurenine catabolic process [GO:0097053]; L-phenylalanine catabolic process [GO:0006559]; tryptophan catabolic process [GO:0006569]	cytosol [GO:0005829]; nucleoplasm [GO:0005654]	cysteine-S-conjugate beta-lyase activity [GO:0047804]; glutamine-phenylpyruvate transaminase activity [GO:0047316]; kynurenine-oxoglutarate transaminase activity [GO:0016212]; L-glutamine:pyruvate aminotransferase activity [GO:0047945]; L-phenylalanine:pyruvate aminotransferase activity [GO:0047312]; protein homodimerization activity [GO:0042803]; pyridoxal phosphate binding [GO:0030170]; transaminase activity [GO:0008483]
A6NJT0	UNCX	7	0.636364	4.45455	7	0.64846	5.5	TRUE	-0.153121	-0.341363	0.560849	0.693842	0.633585	0.999967	FALSE	FALSE	FALSE	TRUE	FALSE	FALSE	FALSE	FALSE	FALSE	FALSE	FALSE	FALSE	FALSE	FALSE	FALSE	FALSE	FALSE	FALSE	FALSE	FALSE	computational	UNC4_HUMAN	reviewed	Homeobox protein unc-4 homolog (Homeobox protein Uncx4.1)	UNCX UNCX4.1	Homo sapiens (Human)	340260;	Biological process; Cellular component; Complete proteome; DNA-binding; Developmental protein; Differentiation; Domain; Homeobox; Molecular function; Neurogenesis; Nucleus; Reference proteome; Technical term; Transcription; Transcription regulation	cartilage condensation [GO:0001502]; common myeloid progenitor cell proliferation [GO:0035726]; dorsal spinal cord development [GO:0021516]; olfactory bulb interneuron differentiation [GO:0021889]; pattern specification process [GO:0007389]; regulation of cell differentiation [GO:0045595]; regulation of transcription, DNA-templated [GO:0006355]; transcription, DNA-templated [GO:0006351]	nucleus [GO:0005634]	sequence-specific DNA binding [GO:0043565]
Q9HCM3	KIAA1549	7	0.636364	4.45455	6	0.618187	5.5	TRUE	-0.153121	-0.341363	0.560849	0.693842	0.633585	0.999967	FALSE	FALSE	FALSE	TRUE	FALSE	FALSE	FALSE	FALSE	FALSE	FALSE	FALSE	FALSE	FALSE	FALSE	FALSE	FALSE	FALSE	FALSE	FALSE	FALSE	computational	K1549_HUMAN	reviewed	UPF0606 protein KIAA1549	KIAA1549	Homo sapiens (Human)	57670;	Alternative promoter usage; Alternative splicing; Cellular component; Chromosomal rearrangement; Coding sequence diversity; Complete proteome; Domain; Membrane; PTM; Phosphoprotein; Polymorphism; Reference proteome; Technical term; Transmembrane; Transmembrane helix		integral component of membrane [GO:0016021]; plasma membrane [GO:0005886]
Q8WZ79	DNASE2B	7	0.636364	4.45455	7	0.442557	5.5	FALSE	-0.153121	-0.341363	0.560849	0.693842	0.633585	0.999967	FALSE	FALSE	FALSE	FALSE	FALSE	FALSE	FALSE	FALSE	FALSE	FALSE	FALSE	FALSE	FALSE	FALSE	FALSE	FALSE	FALSE	FALSE	FALSE	FALSE	False	DNS2B_HUMAN	reviewed	Deoxyribonuclease-2-beta (EC 3.1.22.1) (DNase II-like acid DNase) (DNase2-like acid DNase) (Deoxyribonuclease II beta) (DNase II beta) (Endonuclease DLAD)	DNASE2B DLAD	Homo sapiens (Human)	58511;	Alternative splicing; Cellular component; Coding sequence diversity; Complete proteome; Domain; Endonuclease; Glycoprotein; Hydrolase; Lysosome; Molecular function; Nuclease; PTM; Polymorphism; Reference proteome; Signal; Technical term	apoptotic DNA fragmentation [GO:0006309]	extracellular region [GO:0005576]; intracellular [GO:0005622]; lysosome [GO:0005764]	deoxyribonuclease II activity [GO:0004531]
Q13191	CBLB	7	0.636364	4.45455	4.00001	0.583559	5.5	FALSE	-0.153121	-0.341363	0.560849	0.693842	0.633585	0.999967	FALSE	FALSE	FALSE	FALSE	FALSE	FALSE	FALSE	FALSE	FALSE	FALSE	FALSE	FALSE	FALSE	FALSE	FALSE	FALSE	FALSE	FALSE	FALSE	FALSE	False	CBLB_HUMAN	reviewed	E3 ubiquitin-protein ligase CBL-B (EC 2.3.2.27) (Casitas B-lineage lymphoma proto-oncogene b) (RING finger protein 56) (RING-type E3 ubiquitin transferase CBL-B) (SH3-binding protein CBL-B) (Signal transduction protein CBL-B)	CBLB RNF56 Nbla00127	Homo sapiens (Human)	868;	3D-structure; Alternative splicing; Biological process; Calcium; Cellular component; Coding sequence diversity; Complete proteome; Cytoplasm; Domain; Ligand; Metal-binding; Molecular function; PTM; Phosphoprotein; Polymorphism; Reference proteome; Repeat; Technical term; Transferase; Ubl conjugation; Ubl conjugation pathway; Zinc; Zinc-finger	epidermal growth factor receptor signaling pathway [GO:0007173]; negative regulation of epidermal growth factor-activated receptor activity [GO:0007175]; NLS-bearing protein import into nucleus [GO:0006607]; proteolysis [GO:0006508]; signal transduction [GO:0007165]	cytosol [GO:0005829]; membrane raft [GO:0045121]; nucleoplasm [GO:0005654]; plasma membrane [GO:0005886]	calcium ion binding [GO:0005509]; phosphotyrosine residue binding [GO:0001784]; receptor tyrosine kinase binding [GO:0030971]; SH3 domain binding [GO:0017124]; signal transducer activity [GO:0004871]; ubiquitin protein ligase activity [GO:0061630]; zinc ion binding [GO:0008270]
O95159	ZFPL1	7	0.636364	4.45455	6	0.593382	5.5	FALSE	-0.153121	-0.341363	0.560849	0.693842	0.633585	0.999967	FALSE	FALSE	FALSE	FALSE	FALSE	FALSE	FALSE	FALSE	FALSE	FALSE	FALSE	FALSE	FALSE	FALSE	FALSE	FALSE	FALSE	FALSE	FALSE	FALSE	False	ZFPL1_HUMAN	reviewed	Zinc finger protein-like 1 (Zinc finger protein MCG4)	ZFPL1	Homo sapiens (Human)	7542;	Biological process; Cellular component; Coding sequence diversity; Complete proteome; Domain; ER-Golgi transport; Golgi apparatus; Ligand; Membrane; Metal-binding; PTM; Phosphoprotein; Polymorphism; Reference proteome; Technical term; Transmembrane; Transmembrane helix; Transport; Zinc; Zinc-finger	regulation of transcription, DNA-templated [GO:0006355]; vesicle-mediated transport [GO:0016192]	Golgi apparatus [GO:0005794]; integral component of membrane [GO:0016021]; nucleus [GO:0005634]	DNA binding [GO:0003677]; zinc ion binding [GO:0008270]
P49754	VPS41	7	0.636364	4.45455	7	0.884999	5.5	FALSE	-0.153121	-0.341363	0.560849	0.693842	0.633585	0.999967	FALSE	FALSE	FALSE	FALSE	FALSE	FALSE	FALSE	FALSE	FALSE	FALSE	FALSE	FALSE	FALSE	FALSE	FALSE	FALSE	FALSE	FALSE	FALSE	FALSE	False	VPS41_HUMAN	reviewed	Vacuolar protein sorting-associated protein 41 homolog (S53)	VPS41	Homo sapiens (Human)	27072;	Alternative splicing; Autophagy; Biological process; Cellular component; Coding sequence diversity; Complete proteome; Cytoplasmic vesicle; Domain; Endosome; Golgi apparatus; Ligand; Lysosome; Membrane; Metal-binding; Polymorphism; Protein transport; Reference proteome; Technical term; Transport; Zinc; Zinc-finger	autophagy [GO:0006914]; endosomal vesicle fusion [GO:0034058]; endosome to lysosome transport [GO:0008333]; Golgi vesicle transport [GO:0048193]; late endosome to lysosome transport [GO:1902774]; protein targeting to vacuole [GO:0006623]; regulated exocytosis [GO:0045055]; regulation of SNARE complex assembly [GO:0035542]; vacuole fusion, non-autophagic [GO:0042144]	AP-3 adaptor complex [GO:0030123]; clathrin-coated vesicle [GO:0030136]; CORVET complex [GO:0033263]; cytosol [GO:0005829]; early endosome [GO:0005769]; endosome membrane [GO:0010008]; Golgi apparatus [GO:0005794]; Golgi-associated vesicle [GO:0005798]; HOPS complex [GO:0030897]; late endosome membrane [GO:0031902]; lysosomal membrane [GO:0005765]; membrane [GO:0016020]; microtubule cytoskeleton [GO:0015630]	GTPase binding [GO:0051020]; identical protein binding [GO:0042802]; metal ion binding [GO:0046872]; microtubule binding [GO:0008017]; protein self-association [GO:0043621]
Q9ULH4	LRFN2	7	0.636364	4.45455	6	0.360802	5.5	FALSE	-0.153121	-0.341363	0.560849	0.693842	0.633585	0.999967	FALSE	FALSE	FALSE	FALSE	FALSE	FALSE	FALSE	FALSE	FALSE	FALSE	FALSE	FALSE	FALSE	FALSE	FALSE	FALSE	FALSE	FALSE	FALSE	FALSE	False	LRFN2_HUMAN	reviewed	Leucine-rich repeat and fibronectin type-III domain-containing protein 2 (Synaptic adhesion-like molecule 1)	LRFN2 KIAA1246 SALM1	Homo sapiens (Human)	57497;	Cell junction; Cell membrane; Cellular component; Coding sequence diversity; Complete proteome; Disulfide bond; Domain; Glycoprotein; Immunoglobulin domain; Leucine-rich repeat; Membrane; PTM; Polymorphism; Postsynaptic cell membrane; Reference proteome; Repeat; Signal; Synapse; Technical term; Transmembrane; Transmembrane helix	axonogenesis [GO:0007409]	cell junction [GO:0030054]; cell surface [GO:0009986]; extracellular space [GO:0005615]; integral component of membrane [GO:0016021]; plasma membrane [GO:0005886]; postsynaptic membrane [GO:0045211]; proteinaceous extracellular matrix [GO:0005578]
Q96FH0	BORCS8	7	0.636364	4.45455	5	0.516339	5.5	FALSE	-0.153121	-0.341363	0.560849	0.693842	0.633585	0.999967	FALSE	FALSE	FALSE	FALSE	FALSE	FALSE	FALSE	FALSE	FALSE	FALSE	FALSE	FALSE	FALSE	FALSE	FALSE	FALSE	FALSE	FALSE	FALSE	FALSE	False	BORC8_HUMAN	reviewed	BLOC-1-related complex subunit 8 (MEF2B neighbor)	BORCS8 MEF2BNB	Homo sapiens (Human)	729991;	Alternative splicing; Cellular component; Coding sequence diversity; Complete proteome; Lysosome; Membrane; PTM; Phosphoprotein; Reference proteome; Technical term	heart development [GO:0007507]	BORC complex [GO:0099078]; lysosomal membrane [GO:0005765]
Q15208	STK38	7	0.636364	4.45455	6	0.691297	5.5	FALSE	-0.153121	-0.341363	0.560849	0.693842	0.633585	0.999967	FALSE	FALSE	FALSE	FALSE	FALSE	FALSE	FALSE	FALSE	FALSE	FALSE	FALSE	FALSE	FALSE	FALSE	FALSE	FALSE	FALSE	FALSE	FALSE	FALSE	False	STK38_HUMAN	reviewed	Serine/threonine-protein kinase 38 (EC 2.7.11.1) (NDR1 protein kinase) (Nuclear Dbf2-related kinase 1)	STK38 NDR1	Homo sapiens (Human)	11329;	3D-structure; ATP-binding; Acetylation; Cellular component; Coding sequence diversity; Complete proteome; Cytoplasm; Direct protein sequencing; Kinase; Ligand; Magnesium; Metal-binding; Molecular function; Nucleotide-binding; Nucleus; PTM; Phosphoprotein; Polymorphism; Reference proteome; Serine/threonine-protein kinase; Technical term; Transferase; Ubl conjugation	cellular protein modification process [GO:0006464]; intracellular signal transduction [GO:0035556]; negative regulation of MAP kinase activity [GO:0043407]; peptidyl-serine phosphorylation [GO:0018105]; protein phosphorylation [GO:0006468]	cytoplasm [GO:0005737]; cytosol [GO:0005829]; nucleus [GO:0005634]	ATP binding [GO:0005524]; cadherin binding [GO:0045296]; magnesium ion binding [GO:0000287]; mitogen-activated protein kinase kinase kinase binding [GO:0031435]; protein serine/threonine kinase activity [GO:0004674]
Q9P1Q0	VPS54	7	0.636364	4.45455	7	0.625341	5.5	FALSE	-0.153121	-0.341363	0.560849	0.693842	0.633585	0.999967	FALSE	FALSE	FALSE	FALSE	FALSE	FALSE	FALSE	FALSE	FALSE	FALSE	FALSE	FALSE	FALSE	FALSE	FALSE	FALSE	FALSE	FALSE	FALSE	FALSE	False	VPS54_HUMAN	reviewed	Vacuolar protein sorting-associated protein 54 (Hepatocellular carcinoma protein 8) (Tumor antigen HOM-HCC-8) (Tumor antigen SLP-8p)	VPS54 HCC8	Homo sapiens (Human)	51542;	Alternative splicing; Biological process; Cellular component; Coding sequence diversity; Coiled coil; Complete proteome; Domain; Golgi apparatus; PTM; Phosphoprotein; Polymorphism; Protein transport; Reference proteome; Technical term; Transport	Golgi to vacuole transport [GO:0006896]; growth [GO:0040007]; homeostasis of number of cells within a tissue [GO:0048873]; lysosomal transport [GO:0007041]; musculoskeletal movement [GO:0050881]; neurofilament cytoskeleton organization [GO:0060052]; protein transport [GO:0015031]; retrograde transport, endosome to Golgi [GO:0042147]	cytosol [GO:0005829]; GARP complex [GO:0000938]; Golgi apparatus [GO:0005794]; nucleoplasm [GO:0005654]; perinuclear region of cytoplasm [GO:0048471]; trans-Golgi network [GO:0005802]; trans-Golgi network membrane [GO:0032588]	syntaxin binding [GO:0019905]
A8MVW0	FAM171A2	7	0.636364	4.45455	6	0.287451	5.5	FALSE	-0.153121	-0.341363	0.560849	0.693842	0.633585	0.999967	FALSE	FALSE	FALSE	FALSE	FALSE	FALSE	FALSE	FALSE	FALSE	FALSE	FALSE	FALSE	FALSE	FALSE	FALSE	FALSE	FALSE	FALSE	FALSE	FALSE	False	F1712_HUMAN	reviewed	Protein FAM171A2	FAM171A2	Homo sapiens (Human)	284069;	Cellular component; Complete proteome; Domain; Glycoprotein; Membrane; PTM; Phosphoprotein; Reference proteome; Signal; Technical term; Transmembrane; Transmembrane helix		integral component of membrane [GO:0016021]
Q6UVW9	CLEC2A	7	0.636364	4.45455	5	0.320195	5.5	FALSE	-0.153121	-0.341363	0.560849	0.693842	0.633585	0.999967	FALSE	FALSE	FALSE	FALSE	FALSE	FALSE	FALSE	FALSE	FALSE	FALSE	FALSE	FALSE	FALSE	FALSE	FALSE	FALSE	FALSE	FALSE	FALSE	FALSE	False	CLC2A_HUMAN	reviewed	C-type lectin domain family 2 member A (Keratinocyte-associated C-type lectin) (KACL) (Proliferation-induced lymphocyte-associated receptor) (PILAR)	CLEC2A KACL UNQ5792/PRO19597	Homo sapiens (Human)	387836;	3D-structure; Alternative splicing; Cell membrane; Cellular component; Coding sequence diversity; Complete proteome; Disulfide bond; Domain; Glycoprotein; Lectin; Ligand; Membrane; Molecular function; PTM; Polymorphism; Receptor; Reference proteome; Signal-anchor; Technical term; Transmembrane; Transmembrane helix	natural killer cell mediated cytotoxicity [GO:0042267]	integral component of membrane [GO:0016021]; plasma membrane [GO:0005886]	carbohydrate binding [GO:0030246]; protein homodimerization activity [GO:0042803]
O15360	FANCA	7	0.636364	4.45455	4.00001	0.42007	5.5	FALSE	-0.153121	-0.341363	0.560849	0.693842	0.633585	0.999967	FALSE	FALSE	FALSE	FALSE	FALSE	FALSE	FALSE	FALSE	FALSE	FALSE	FALSE	FALSE	FALSE	FALSE	FALSE	FALSE	FALSE	FALSE	FALSE	FALSE	False	FANCA_HUMAN	reviewed	Fanconi anemia group A protein (Protein FACA)	FANCA FAA FACA FANCH	Homo sapiens (Human)	2175;	Alternative splicing; Biological process; Cellular component; Coding sequence diversity; Complete proteome; Cytoplasm; DNA damage; DNA repair; Disease; Disease mutation; Fanconi anemia; Nucleus; PTM; Phosphoprotein; Polymorphism; Reference proteome; Technical term	DNA repair [GO:0006281]; female gonad development [GO:0008585]; interstrand cross-link repair [GO:0036297]; male gonad development [GO:0008584]; male meiotic nuclear division [GO:0007140]; protein complex assembly [GO:0006461]; regulation of CD40 signaling pathway [GO:2000348]; regulation of cell proliferation [GO:0042127]; regulation of DNA binding transcription factor activity [GO:0051090]; regulation of inflammatory response [GO:0050727]; regulation of regulatory T cell differentiation [GO:0045589]	cytoplasm [GO:0005737]; Fanconi anaemia nuclear complex [GO:0043240]; nucleoplasm [GO:0005654]; nucleus [GO:0005634]
Q9BSB4	ATG101	7	0.636364	4.45455	4	0.39603	5.5	FALSE	-0.153121	-0.341363	0.560849	0.693842	0.633585	0.999967	FALSE	FALSE	FALSE	FALSE	FALSE	FALSE	FALSE	FALSE	FALSE	FALSE	FALSE	FALSE	FALSE	FALSE	FALSE	FALSE	FALSE	FALSE	FALSE	FALSE	False	ATGA1_HUMAN	reviewed	Autophagy-related protein 101	ATG101 C12orf44 PP894	Homo sapiens (Human)	60673;	3D-structure; Autophagy; Biological process; Cellular component; Complete proteome; Cytoplasm; Reference proteome; Technical term	autophagosome assembly [GO:0000045]; macroautophagy [GO:0016236]; regulation of macroautophagy [GO:0016241]	cytosol [GO:0005829]; endoplasmic reticulum membrane [GO:0005789]; phagophore assembly site [GO:0000407]	identical protein binding [GO:0042802]; protein complex binding [GO:0032403]
Q9H009	NACA2	7	0.636364	4.45455	7	0.394154	5.5	FALSE	-0.153121	-0.341363	0.560849	0.693842	0.633585	0.999967	FALSE	FALSE	FALSE	FALSE	FALSE	FALSE	FALSE	FALSE	FALSE	FALSE	FALSE	FALSE	FALSE	FALSE	FALSE	FALSE	FALSE	FALSE	FALSE	FALSE	False	NACA2_HUMAN	reviewed	Nascent polypeptide-associated complex subunit alpha-2 (Alpha-NAC-like) (Hom s 2.01) (Nascent polypeptide-associated complex subunit alpha-like) (NAC-alpha-like)	NACA2 NACAL	Homo sapiens (Human)	342538;	Acetylation; Biological process; Cellular component; Coding sequence diversity; Complete proteome; Cytoplasm; Isopeptide bond; Nucleus; PTM; Phosphoprotein; Polymorphism; Protein transport; Reference proteome; Technical term; Transport; Ubl conjugation	protein transport [GO:0015031]	nascent polypeptide-associated complex [GO:0005854]; nucleus [GO:0005634]
Q8NHP6	MOSPD2	7	0.636364	4.45455	6	0.393337	5.5	FALSE	-0.153121	-0.341363	0.560849	0.693842	0.633585	0.999967	FALSE	FALSE	FALSE	FALSE	FALSE	FALSE	FALSE	FALSE	FALSE	FALSE	FALSE	FALSE	FALSE	FALSE	FALSE	FALSE	FALSE	FALSE	FALSE	FALSE	False	MSPD2_HUMAN	reviewed	Motile sperm domain-containing protein 2	MOSPD2	Homo sapiens (Human)	158747;	Alternative splicing; Biological process; Cell membrane; Cellular component; Chemotaxis; Coding sequence diversity; Complete proteome; Domain; Membrane; Polymorphism; Reference proteome; Technical term; Transmembrane; Transmembrane helix	chemotaxis [GO:0006935]; neutrophil degranulation [GO:0043312]; positive regulation of monocyte chemotaxis [GO:0090026]; positive regulation of neutrophil chemotaxis [GO:0090023]	integral component of plasma membrane [GO:0005887]; membrane [GO:0016020]; plasma membrane [GO:0005886]; specific granule membrane [GO:0035579]
O43542	XRCC3	7	0.636364	4.45455	6	0.810506	5.5	FALSE	-0.153121	-0.341363	0.560849	0.693842	0.633585	0.999967	FALSE	FALSE	FALSE	FALSE	FALSE	FALSE	FALSE	FALSE	FALSE	FALSE	FALSE	FALSE	FALSE	FALSE	FALSE	FALSE	FALSE	FALSE	FALSE	FALSE	False	XRCC3_HUMAN	reviewed	DNA repair protein XRCC3 (X-ray repair cross-complementing protein 3)	XRCC3	Homo sapiens (Human)	7517;	ATP-binding; Acetylation; Biological process; Cellular component; Coding sequence diversity; Complete proteome; Cytoplasm; DNA damage; DNA recombination; DNA repair; DNA-binding; Disease; Disease mutation; Ligand; Mitochondrion; Molecular function; Nucleotide-binding; Nucleus; PTM; Polymorphism; Reference proteome; Technical term	cellular response to DNA damage stimulus [GO:0006974]; DNA recombination [GO:0006310]; DNA repair [GO:0006281]; DNA synthesis involved in DNA repair [GO:0000731]; double-strand break repair via homologous recombination [GO:0000724]; interstrand cross-link repair [GO:0036297]; meiotic DNA recombinase assembly [GO:0000707]; positive regulation of mitotic cell cycle spindle assembly checkpoint [GO:0090267]; reciprocal meiotic recombination [GO:0007131]; regulation of centrosome duplication [GO:0010824]; resolution of mitotic recombination intermediates [GO:0071140]; response to ionizing radiation [GO:0010212]; response to organic substance [GO:0010033]; strand displacement [GO:0000732]; strand invasion [GO:0042148]; t-circle formation [GO:0090656]; telomere maintenance via recombination [GO:0000722]; telomere maintenance via telomere trimming [GO:0090737]; telomeric loop disassembly [GO:0090657]	cytoplasm [GO:0005737]; cytosol [GO:0005829]; mitochondrion [GO:0005739]; nuclear chromosome, telomeric region [GO:0000784]; nucleoplasm [GO:0005654]; nucleus [GO:0005634]; perinuclear region of cytoplasm [GO:0048471]; Rad51B-Rad51C-Rad51D-XRCC2 complex [GO:0033063]; Rad51C-XRCC3 complex [GO:0033065]; replication fork [GO:0005657]	ATP binding [GO:0005524]; DNA-dependent ATPase activity [GO:0008094]; double-stranded DNA binding [GO:0003690]; recombinase activity [GO:0000150]; single-stranded DNA binding [GO:0003697]
Q6P597	KLC3	5	0.454545	2.27273	4	0.835877	5.5	FALSE	-0.346683	-0.945513	0.635585	0.693842	0.827801	0.999967	FALSE	FALSE	FALSE	FALSE	FALSE	FALSE	FALSE	FALSE	FALSE	FALSE	FALSE	FALSE	FALSE	FALSE	FALSE	FALSE	FALSE	FALSE	FALSE	FALSE	False	KLC3_HUMAN	reviewed	Kinesin light chain 3 (KLC2-like) (kinesin light chain 2)	KLC3 KLC2 KLC2L	Homo sapiens (Human)	147700;	Alternative splicing; Cellular component; Coding sequence diversity; Coiled coil; Complete proteome; Cytoplasm; Cytoskeleton; Domain; Microtubule; Molecular function; Motor protein; PTM; Phosphoprotein; Reference proteome; Repeat; TPR repeat; Technical term	axo-dendritic transport [GO:0008088]	ciliary rootlet [GO:0035253]; cytoplasm [GO:0005737]; kinesin complex [GO:0005871]; microtubule [GO:0005874]; motile cilium [GO:0031514]; neuron projection [GO:0043005]	kinesin binding [GO:0019894]; microtubule binding [GO:0008017]; microtubule motor activity [GO:0003777]
Q7L3V2	RTL10	5	0.454545	2.27273	5	0.996971	5.5	FALSE	-0.346683	-0.945513	0.635585	0.693842	0.827801	0.999967	FALSE	FALSE	FALSE	FALSE	FALSE	FALSE	FALSE	FALSE	FALSE	FALSE	FALSE	FALSE	FALSE	FALSE	FALSE	FALSE	FALSE	FALSE	FALSE	FALSE	False	BOP_HUMAN	reviewed	Protein Bop (BH3-only protein) (Retrotransposon Gag-like protein 10)	RTL10 BOP C22orf29	Homo sapiens (Human)	79680;	Apoptosis; Biological process; Cellular component; Coding sequence diversity; Complete proteome; Mitochondrion; Polymorphism; Reference proteome; Technical term	mitochondrial outer membrane permeabilization [GO:0097345]; regulation of mitochondrial membrane potential [GO:0051881]	mitochondrion [GO:0005739]
Q9NRS6	SNX15	5	0.454545	2.27273	5	0.8975	5.5	FALSE	-0.346683	-0.945513	0.635585	0.693842	0.827801	0.999967	FALSE	FALSE	FALSE	FALSE	FALSE	FALSE	FALSE	FALSE	FALSE	FALSE	FALSE	FALSE	FALSE	FALSE	FALSE	FALSE	FALSE	FALSE	FALSE	FALSE	False	SNX15_HUMAN	reviewed	Sorting nexin-15	SNX15	Homo sapiens (Human)	29907;	Alternative splicing; Biological process; Cellular component; Coding sequence diversity; Complete proteome; Cytoplasm; Cytoplasmic vesicle; Ligand; Lipid-binding; Membrane; Methylation; PTM; Phosphoprotein; Polymorphism; Protein transport; Reference proteome; Technical term; Transport	intracellular protein transport [GO:0006886]; signal transduction [GO:0007165]	cytoplasm [GO:0005737]; cytoplasmic vesicle membrane [GO:0030659]; cytosol [GO:0005829]; membrane [GO:0016020]; nucleolus [GO:0005730]	phosphatidylinositol binding [GO:0035091]
O43759	SYNGR1	5	0.454545	2.27273	5	0.92244	5.5	FALSE	-0.346683	-0.945513	0.635585	0.693842	0.827801	0.999967	FALSE	FALSE	FALSE	FALSE	FALSE	FALSE	FALSE	FALSE	FALSE	FALSE	FALSE	FALSE	FALSE	FALSE	FALSE	FALSE	FALSE	FALSE	FALSE	FALSE	False	SNG1_HUMAN	reviewed	Synaptogyrin-1	SYNGR1	Homo sapiens (Human)	9145;	Acetylation; Alternative splicing; Cell junction; Cellular component; Coding sequence diversity; Complete proteome; Cytoplasmic vesicle; Domain; Membrane; PTM; Polymorphism; Reference proteome; Synapse; Technical term; Transmembrane; Transmembrane helix	cellular response to leukemia inhibitory factor [GO:1990830]; neutrophil degranulation [GO:0043312]; protein targeting [GO:0006605]; regulated exocytosis [GO:0045055]; regulation of long-term neuronal synaptic plasticity [GO:0048169]; regulation of short-term neuronal synaptic plasticity [GO:0048172]; synaptic vesicle membrane organization [GO:0048499]	azurophil granule membrane [GO:0035577]; cell junction [GO:0030054]; integral component of membrane [GO:0016021]; melanosome [GO:0042470]; neuromuscular junction [GO:0031594]; plasma membrane [GO:0005886]; synaptic vesicle membrane [GO:0030672]; terminal bouton [GO:0043195]
Q9BQT8	SLC25A21	5	0.454545	2.27273	4	0.639737	5.5	FALSE	-0.346683	-0.945513	0.635585	0.693842	0.827801	0.999967	FALSE	FALSE	FALSE	FALSE	FALSE	FALSE	FALSE	FALSE	FALSE	FALSE	FALSE	FALSE	FALSE	FALSE	FALSE	FALSE	FALSE	FALSE	FALSE	FALSE	False	ODC_HUMAN	reviewed	Mitochondrial 2-oxodicarboxylate carrier (Solute carrier family 25 member 21)	SLC25A21 ODC	Homo sapiens (Human)	89874;	Alternative splicing; Biological process; Cellular component; Coding sequence diversity; Complete proteome; Domain; Membrane; Mitochondrion; Mitochondrion inner membrane; Polymorphism; Reference proteome; Repeat; Technical term; Transmembrane; Transmembrane helix; Transport	dicarboxylic acid transport [GO:0006835]; lysine catabolic process [GO:0006554]; mitochondrial transport [GO:0006839]	integral component of membrane [GO:0016021]; mitochondrial inner membrane [GO:0005743]	alpha-ketoglutarate transmembrane transporter activity [GO:0015139]; dicarboxylic acid transmembrane transporter activity [GO:0005310]
Q6NSZ9	ZSCAN25	5	0.454545	2.27273	5	0.515853	5.5	FALSE	-0.346683	-0.945513	0.635585	0.693842	0.827801	0.999967	FALSE	FALSE	FALSE	FALSE	FALSE	FALSE	FALSE	FALSE	FALSE	FALSE	FALSE	FALSE	FALSE	FALSE	FALSE	FALSE	FALSE	FALSE	FALSE	FALSE	False	ZSC25_HUMAN	reviewed	Zinc finger and SCAN domain-containing protein 25 (Zinc finger protein 498)	ZSCAN25 ZNF498	Homo sapiens (Human)	221785;	Alternative splicing; Biological process; Cellular component; Coding sequence diversity; Complete proteome; DNA-binding; Domain; Isopeptide bond; Ligand; Metal-binding; Molecular function; Nucleus; PTM; Polymorphism; Reference proteome; Repeat; Technical term; Transcription; Transcription regulation; Ubl conjugation; Zinc; Zinc-finger	transcription, DNA-templated [GO:0006351]	nucleus [GO:0005634]	DNA binding [GO:0003677]; DNA binding transcription factor activity [GO:0003700]; metal ion binding [GO:0046872]
Q6NTE8	MRNIP	5	0.454545	2.27273	3	0.645135	5.5	FALSE	-0.346683	-0.945513	0.635585	0.693842	0.827801	0.999967	FALSE	FALSE	FALSE	FALSE	FALSE	FALSE	FALSE	FALSE	FALSE	FALSE	FALSE	FALSE	FALSE	FALSE	FALSE	FALSE	FALSE	FALSE	FALSE	FALSE	False	MRNIP_HUMAN	reviewed	MRN complex-interacting protein (MRN-interacting protein)	MRNIP C5orf45	Homo sapiens (Human)	51149;	Alternative splicing; Biological process; Cellular component; Coding sequence diversity; Complete proteome; DNA damage; DNA repair; Nucleus; PTM; Phosphoprotein; Polymorphism; Reference proteome; Technical term	cellular response to DNA damage stimulus [GO:0006974]; DNA repair [GO:0006281]; mitotic G2 DNA damage checkpoint [GO:0007095]; positive regulation of double-strand break repair via homologous recombination [GO:1905168]; positive regulation of protein kinase activity [GO:0045860]; protein localization to chromatin [GO:0071168]; regulation of double-strand break repair via nonhomologous end joining [GO:2001032]; response to ionizing radiation [GO:0010212]	nucleoplasm [GO:0005654]; nucleus [GO:0005634]	chromatin binding [GO:0003682]
Q96EX1	SMIM12	5	0.454545	2.27273	3	0.503333	5.5	FALSE	-0.346683	-0.945513	0.635585	0.693842	0.827801	0.999967	FALSE	FALSE	FALSE	FALSE	FALSE	FALSE	FALSE	FALSE	FALSE	FALSE	FALSE	FALSE	FALSE	FALSE	FALSE	FALSE	FALSE	FALSE	FALSE	FALSE	False	SIM12_HUMAN	reviewed	Small integral membrane protein 12	SMIM12 C1orf212	Homo sapiens (Human)	113444;	Cellular component; Complete proteome; Domain; Membrane; Reference proteome; Technical term; Transmembrane; Transmembrane helix		integral component of membrane [GO:0016021]
Q9BV19	C1orf50	5	0.454545	2.27273	5	0.720789	5.5	FALSE	-0.346683	-0.945513	0.635585	0.693842	0.827801	0.999967	FALSE	FALSE	FALSE	FALSE	FALSE	FALSE	FALSE	FALSE	FALSE	FALSE	FALSE	FALSE	FALSE	FALSE	FALSE	FALSE	FALSE	FALSE	FALSE	FALSE	False	CA050_HUMAN	reviewed	Uncharacterized protein C1orf50	C1orf50	Homo sapiens (Human)	79078;	Coding sequence diversity; Coiled coil; Complete proteome; Domain; Polymorphism; Reference proteome; Technical term			identical protein binding [GO:0042802]
Q9H9F9	ACTR5	5	0.454545	2.27273	4	0.726416	5.5	FALSE	-0.346683	-0.945513	0.635585	0.693842	0.827801	0.999967	FALSE	FALSE	FALSE	FALSE	FALSE	FALSE	FALSE	FALSE	FALSE	FALSE	FALSE	FALSE	FALSE	FALSE	FALSE	FALSE	FALSE	FALSE	FALSE	FALSE	False	ARP5_HUMAN	reviewed	Actin-related protein 5 (hARP5) (Sarcoma antigen NY-SAR-16)	ACTR5 ARP5	Homo sapiens (Human)	79913;	Biological process; Cellular component; Coding sequence diversity; Coiled coil; Complete proteome; Cytoplasm; DNA damage; DNA recombination; DNA repair; Domain; Isopeptide bond; Nucleus; PTM; Polymorphism; Reference proteome; Technical term; Transcription; Transcription regulation; Ubl conjugation	DNA recombination [GO:0006310]; double-strand break repair [GO:0006302]; protein deubiquitination [GO:0016579]; regulation of transcription, DNA-templated [GO:0006355]; transcription, DNA-templated [GO:0006351]; UV-damage excision repair [GO:0070914]	cytoplasm [GO:0005737]; Ino80 complex [GO:0031011]; nucleoplasm [GO:0005654]; nucleus [GO:0005634]
P86397	HTD2	5	0.454545	2.27273	5	0.531271	5.5	FALSE	-0.346683	-0.945513	0.635585	0.693842	0.827801	0.999967	FALSE	FALSE	FALSE	FALSE	FALSE	FALSE	FALSE	FALSE	FALSE	FALSE	FALSE	FALSE	FALSE	FALSE	FALSE	FALSE	FALSE	FALSE	FALSE	FALSE	False	HTD2_HUMAN	reviewed	Hydroxyacyl-thioester dehydratase type 2, mitochondrial (HsHTD2) (EC 4.2.1.-) (3-hydroxyacyl-[acyl-carrier-protein] dehydratase)	HTD2	Homo sapiens (Human)	109703458;	3D-structure; Biological process; Cellular component; Complete proteome; Domain; Fatty acid metabolism; Lipid metabolism; Lyase; Mitochondrion; Molecular function; Reference proteome; Technical term; Transit peptide	fatty acid metabolic process [GO:0006631]; fatty-acyl-CoA biosynthetic process [GO:0046949]	mitochondrial matrix [GO:0005759]; mitochondrion [GO:0005739]; nucleolus [GO:0005730]	3-hydroxyacyl-CoA dehydratase activity [GO:0018812]
P98172	EFNB1	5	0.454545	2.27273	4	0.672552	5.5	FALSE	-0.346683	-0.945513	0.635585	0.693842	0.827801	0.999967	FALSE	FALSE	FALSE	FALSE	FALSE	FALSE	FALSE	FALSE	FALSE	FALSE	FALSE	FALSE	FALSE	FALSE	FALSE	FALSE	FALSE	FALSE	FALSE	FALSE	False	EFNB1_HUMAN	reviewed	Ephrin-B1 (EFL-3) (ELK ligand) (ELK-L) (EPH-related receptor tyrosine kinase ligand 2) (LERK-2)	EFNB1 EFL3 EPLG2 LERK2	Homo sapiens (Human)	1947;	Biological process; Cellular component; Coding sequence diversity; Complete proteome; Craniosynostosis; Developmental protein; Differentiation; Direct protein sequencing; Disease; Disease mutation; Disulfide bond; Domain; Glycoprotein; Membrane; Molecular function; Neurogenesis; PTM; Phosphoprotein; Polymorphism; Reference proteome; Signal; Technical term; Transmembrane; Transmembrane helix	axon guidance [GO:0007411]; cell adhesion [GO:0007155]; cell-cell signaling [GO:0007267]; embryonic pattern specification [GO:0009880]; ephrin receptor signaling pathway [GO:0048013]; neural crest cell migration [GO:0001755]; positive regulation of T cell proliferation [GO:0042102]; T cell costimulation [GO:0031295]	cytoplasm [GO:0005737]; extracellular exosome [GO:0070062]; integral component of plasma membrane [GO:0005887]; membrane raft [GO:0045121]; nucleus [GO:0005634]; plasma membrane [GO:0005886]; synapse [GO:0045202]	ephrin receptor binding [GO:0046875]
Q9H6Q4	NARFL	5	0.454545	2.27273	3	0.736354	5.5	FALSE	-0.346683	-0.945513	0.635585	0.693842	0.827801	0.999967	FALSE	FALSE	FALSE	FALSE	FALSE	FALSE	FALSE	FALSE	FALSE	FALSE	FALSE	FALSE	FALSE	FALSE	FALSE	FALSE	FALSE	FALSE	FALSE	FALSE	False	NARFL_HUMAN	reviewed	Cytosolic Fe-S cluster assembly factor NARFL (Iron-only hydrogenase-like protein 1) (IOP1) (Nuclear prelamin A recognition factor-like protein) (Protein related to Narf)	NARFL PRN	Homo sapiens (Human)	64428;	4Fe-4S; Acetylation; Alternative splicing; Coding sequence diversity; Complete proteome; Iron; Iron-sulfur; Ligand; Metal-binding; PTM; Polymorphism; Reference proteome; Technical term	hematopoietic progenitor cell differentiation [GO:0002244]; iron-sulfur cluster assembly [GO:0016226]; oxygen homeostasis [GO:0032364]; regulation of gene expression [GO:0010468]; response to hypoxia [GO:0001666]	CIA complex [GO:0097361]	4 iron, 4 sulfur cluster binding [GO:0051539]; iron-sulfur cluster binding [GO:0051536]; metal ion binding [GO:0046872]; NADH dehydrogenase activity [GO:0003954]
Q8WVK7	SKA2	5	0.454545	2.27273	4	0.724736	5.5	FALSE	-0.346683	-0.945513	0.635585	0.693842	0.827801	0.999967	FALSE	FALSE	FALSE	FALSE	FALSE	FALSE	FALSE	FALSE	FALSE	FALSE	FALSE	FALSE	FALSE	FALSE	FALSE	FALSE	FALSE	FALSE	FALSE	FALSE	False	SKA2_HUMAN	reviewed	Spindle and kinetochore-associated protein 2 (Protein FAM33A)	SKA2 FAM33A	Homo sapiens (Human)	348235;	3D-structure; Alternative splicing; Biological process; Cell cycle; Cell division; Cellular component; Centromere; Chromosome; Coding sequence diversity; Complete proteome; Cytoplasm; Cytoskeleton; Kinetochore; Microtubule; Mitosis; PTM; Phosphoprotein; Reference proteome; Technical term	cell division [GO:0051301]; chromosome segregation [GO:0007059]; mitotic cell cycle [GO:0000278]; regulation of microtubule polymerization or depolymerization [GO:0031110]; sister chromatid cohesion [GO:0007062]	condensed chromosome outer kinetochore [GO:0000940]; cytosol [GO:0005829]; spindle microtubule [GO:0005876]	microtubule binding [GO:0008017]
Q8IWE5	PLEKHM2	5	0.454545	2.27273	3	0.570427	5.5	FALSE	-0.346683	-0.945513	0.635585	0.693842	0.827801	0.999967	FALSE	FALSE	FALSE	FALSE	FALSE	FALSE	FALSE	FALSE	FALSE	FALSE	FALSE	FALSE	FALSE	FALSE	FALSE	FALSE	FALSE	FALSE	FALSE	FALSE	False	PKHM2_HUMAN	reviewed	Pleckstrin homology domain-containing family M member 2 (PH domain-containing family M member 2) (Salmonella-induced filaments A and kinesin-interacting protein) (SifA and kinesin-interacting protein)	PLEKHM2 KIAA0842 SKIP	Homo sapiens (Human)	23207;	3D-structure; Acetylation; Cellular component; Coding sequence diversity; Complete proteome; Cytoplasm; PTM; Phosphoprotein; Polymorphism; Reference proteome; Technical term	Golgi organization [GO:0007030]; lysosome localization [GO:0032418]; positive regulation of membrane tubulation [GO:1903527]; regulation of protein localization [GO:0032880]	endosome membrane [GO:0010008]	kinesin binding [GO:0019894]
Q9NUB1	ACSS1	5	0.454545	2.27273	4	0.91042	5.5	FALSE	-0.346683	-0.945513	0.635585	0.693842	0.827801	0.999967	FALSE	FALSE	FALSE	FALSE	FALSE	FALSE	FALSE	FALSE	FALSE	FALSE	FALSE	FALSE	FALSE	FALSE	FALSE	FALSE	FALSE	FALSE	FALSE	FALSE	False	ACS2L_HUMAN	reviewed	Acetyl-coenzyme A synthetase 2-like, mitochondrial (EC 6.2.1.1) (Acetate--CoA ligase 2) (Acetyl-CoA synthetase 2) (AceCS2) (Acyl-CoA synthetase short-chain family member 1)	ACSS1 ACAS2L KIAA1846	Homo sapiens (Human)	84532;	3D-structure; ATP-binding; Acetylation; Alternative splicing; Cellular component; Coding sequence diversity; Complete proteome; Direct protein sequencing; Domain; Ligand; Ligase; Mitochondrion; Molecular function; Nucleotide-binding; PTM; Polymorphism; Reference proteome; Technical term; Transit peptide	acetate biosynthetic process [GO:0019413]; acetyl-CoA biosynthetic process [GO:0006085]; acetyl-CoA biosynthetic process from acetate [GO:0019427]; ethanol oxidation [GO:0006069]; propionate biosynthetic process [GO:0019542]	mitochondrial matrix [GO:0005759]	acetate-CoA ligase activity [GO:0003987]; AMP binding [GO:0016208]; ATP binding [GO:0005524]
Q9ULP9	TBC1D24	5	0.454545	2.27273	3	0.69231	5.5	FALSE	-0.346683	-0.945513	0.635585	0.693842	0.827801	0.999967	FALSE	FALSE	FALSE	FALSE	FALSE	FALSE	FALSE	FALSE	FALSE	FALSE	FALSE	FALSE	FALSE	FALSE	FALSE	FALSE	FALSE	FALSE	FALSE	FALSE	False	TBC24_HUMAN	reviewed	TBC1 domain family member 24	TBC1D24 KIAA1171	Homo sapiens (Human)	57465;	Alternative splicing; Cellular component; Coding sequence diversity; Complete proteome; Cytoplasm; Deafness; Disease; Disease mutation; Epilepsy; GTPase activation; Mental retardation; Molecular function; Non-syndromic deafness; PTM; Phosphoprotein; Reference proteome; Technical term	neuron projection development [GO:0031175]	cell junction [GO:0030054]; cytoplasm [GO:0005737]; neuromuscular junction [GO:0031594]; plasma membrane [GO:0005886]; terminal bouton [GO:0043195]	GTPase activator activity [GO:0005096]
Q96IZ6	METTL2A	6	0.6	3.6	4	0.357274	5	TRUE	-0.228933	-0.563734	0.590539	0.693842	0.713533	0.999967	FALSE	FALSE	FALSE	TRUE	FALSE	FALSE	FALSE	FALSE	FALSE	FALSE	FALSE	FALSE	FALSE	FALSE	FALSE	FALSE	FALSE	FALSE	FALSE	FALSE	computational	MET2A_HUMAN	reviewed	Methyltransferase-like protein 2A (EC 2.1.1.-)	METTL2A METTL2 HSPC266	Homo sapiens (Human)	339175;	Acetylation; Alternative splicing; Coding sequence diversity; Complete proteome; Ligand; Methyltransferase; Molecular function; PTM; Phosphoprotein; Reference proteome; S-adenosyl-L-methionine; Technical term; Transferase	tRNA methylation [GO:0030488]		tRNA (cytosine) methyltransferase activity [GO:0016427]
Q9H9Y4	GPN2	6	0.6	3.6	4	0.685111	5	TRUE	-0.228933	-0.563734	0.590539	0.693842	0.713533	0.999967	FALSE	FALSE	FALSE	TRUE	FALSE	FALSE	FALSE	FALSE	FALSE	FALSE	FALSE	FALSE	FALSE	FALSE	FALSE	FALSE	FALSE	FALSE	FALSE	FALSE	computational	GPN2_HUMAN	reviewed	GPN-loop GTPase 2 (ATP-binding domain 1 family member B)	GPN2 ATPBD1B UNQ5828/PRO19647	Homo sapiens (Human)	54707;	Acetylation; Coding sequence diversity; Complete proteome; GTP-binding; Hydrolase; Ligand; Molecular function; Nucleotide-binding; PTM; Polymorphism; Reference proteome; Technical term	RNA polymerase II complex import to nucleus [GO:0044376]; RNA polymerase III complex localization to nucleus [GO:1990022]	cytoplasm [GO:0005737]	GTPase activity [GO:0003924]; GTP binding [GO:0005525]
Q99807	COQ7	6	0.6	3.6	5	0.785024	5	FALSE	-0.228933	-0.563734	0.590539	0.693842	0.713533	0.999967	FALSE	FALSE	FALSE	FALSE	FALSE	FALSE	FALSE	FALSE	FALSE	FALSE	FALSE	FALSE	FALSE	FALSE	FALSE	FALSE	FALSE	FALSE	FALSE	FALSE	False	COQ7_HUMAN	reviewed	5-demethoxyubiquinone hydroxylase, mitochondrial (DMQ hydroxylase) (EC 1.14.13.-) (Timing protein clk-1 homolog) (Ubiquinone biosynthesis monooxygenase COQ7)	COQ7	Homo sapiens (Human)	10229;	Alternative splicing; Biological process; Cellular component; Coding sequence diversity; Complete proteome; Disease; Disease mutation; Domain; Iron; Ligand; Membrane; Metal-binding; Mitochondrion; Mitochondrion inner membrane; Molecular function; Monooxygenase; Oxidoreductase; Polymorphism; Primary mitochondrial disease; Reference proteome; Repeat; Technical term; Transit peptide; Ubiquinone biosynthesis	negative regulation of transcription from RNA polymerase II promoter [GO:0000122]; positive regulation of transcription from RNA polymerase II promoter [GO:0045944]; regulation of reactive oxygen species metabolic process [GO:2000377]; ubiquinone biosynthetic process [GO:0006744]	mitochondrial inner membrane [GO:0005743]; mitochondrion [GO:0005739]; nucleus [GO:0005634]	chromatin binding [GO:0003682]; metal ion binding [GO:0046872]; monooxygenase activity [GO:0004497]
Q9BSU1	C16orf70	6	0.6	3.6	4	0.411161	5	FALSE	-0.228933	-0.563734	0.590539	0.693842	0.713533	0.999967	FALSE	FALSE	FALSE	FALSE	FALSE	FALSE	FALSE	FALSE	FALSE	FALSE	FALSE	FALSE	FALSE	FALSE	FALSE	FALSE	FALSE	FALSE	FALSE	FALSE	False	CP070_HUMAN	reviewed	UPF0183 protein C16orf70	C16orf70 C16orf6	Homo sapiens (Human)	80262;	Alternative splicing; Coding sequence diversity; Complete proteome; Reference proteome; Technical term
Q8WYN0	ATG4A	6	0.6	3.6	4	0.467849	5	FALSE	-0.228933	-0.563734	0.590539	0.693842	0.713533	0.999967	FALSE	FALSE	FALSE	FALSE	FALSE	FALSE	FALSE	FALSE	FALSE	FALSE	FALSE	FALSE	FALSE	FALSE	FALSE	FALSE	FALSE	FALSE	FALSE	FALSE	False	ATG4A_HUMAN	reviewed	Cysteine protease ATG4A (EC 3.4.22.-) (AUT-like 2 cysteine endopeptidase) (Autophagin-2) (Autophagy-related cysteine endopeptidase 2) (Autophagy-related protein 4 homolog A) (hAPG4A)	ATG4A APG4A AUTL2	Homo sapiens (Human)	115201;	3D-structure; Alternative splicing; Autophagy; Biological process; Cellular component; Coding sequence diversity; Complete proteome; Cytoplasm; Hydrolase; Molecular function; Protease; Protein transport; Reference proteome; Technical term; Thiol protease; Transport; Ubl conjugation pathway	autophagosome assembly [GO:0000045]; autophagy of mitochondrion [GO:0000422]; autophagy of nucleus [GO:0044804]; C-terminal protein lipidation [GO:0006501]; protein delipidation [GO:0051697]; protein targeting to membrane [GO:0006612]; proteolysis [GO:0006508]	cytoplasm [GO:0005737]; cytosol [GO:0005829]	cysteine-type endopeptidase activity [GO:0004197]; cysteine-type peptidase activity [GO:0008234]
O60239	SH3BP5	6	0.6	3.6	4	0.557436	5	FALSE	-0.228933	-0.563734	0.590539	0.693842	0.713533	0.999967	FALSE	FALSE	FALSE	FALSE	FALSE	FALSE	FALSE	FALSE	FALSE	FALSE	FALSE	FALSE	FALSE	FALSE	FALSE	FALSE	FALSE	FALSE	FALSE	FALSE	False	3BP5_HUMAN	reviewed	SH3 domain-binding protein 5 (SH3BP-5) (SH3 domain-binding protein that preferentially associates with BTK)	SH3BP5 SAB	Homo sapiens (Human)	9467;	3D-structure; Alternative splicing; Cellular component; Coding sequence diversity; Complete proteome; Domain; Mitochondrion; PTM; Phosphoprotein; Reference proteome; SH3-binding; Technical term	intracellular signal transduction [GO:0035556]; negative regulation of protein tyrosine kinase activity [GO:0061099]; signal transduction [GO:0007165]	cytoplasm [GO:0005737]; mitochondrion [GO:0005739]; nuclear body [GO:0016604]; nucleoplasm [GO:0005654]	protein kinase inhibitor activity [GO:0004860]; SH3 domain binding [GO:0017124]
Q9UJM3	ERRFI1	6	0.6	3.6	3	0.537537	5	FALSE	-0.228933	-0.563734	0.590539	0.693842	0.713533	0.999967	FALSE	FALSE	FALSE	FALSE	FALSE	FALSE	FALSE	FALSE	FALSE	FALSE	FALSE	FALSE	FALSE	FALSE	FALSE	FALSE	FALSE	FALSE	FALSE	FALSE	False	ERRFI_HUMAN	reviewed	ERBB receptor feedback inhibitor 1 (Mitogen-inducible gene 6 protein) (MIG-6)	ERRFI1 MIG6	Homo sapiens (Human)	54206;	3D-structure; Acetylation; Cell membrane; Cellular component; Coding sequence diversity; Complete proteome; Cytoplasm; Disease; Membrane; Nucleus; PTM; Phosphoprotein; Polymorphism; Reference proteome; Technical term; Tumor suppressor	cellular hyperosmotic response [GO:0071474]; cellular response to dexamethasone stimulus [GO:0071549]; cellular response to epidermal growth factor stimulus [GO:0071364]; cellular response to insulin stimulus [GO:0032869]; cellular response to platelet-derived growth factor stimulus [GO:0036120]; lung alveolus development [GO:0048286]; lung epithelium development [GO:0060428]; lung vasculature development [GO:0060426]; negative regulation of cardiac muscle hypertrophy in response to stress [GO:1903243]; negative regulation of collagen biosynthetic process [GO:0032966]; negative regulation of epidermal growth factor-activated receptor activity [GO:0007175]; negative regulation of ERK1 and ERK2 cascade [GO:0070373]; negative regulation of interleukin-1 beta production [GO:0032691]; negative regulation of protein autophosphorylation [GO:0031953]; negative regulation of tumor necrosis factor biosynthetic process [GO:0042536]; regulation of keratinocyte differentiation [GO:0045616]; regulation of type B pancreatic cell proliferation [GO:0061469]; response to stress [GO:0006950]; skin morphogenesis [GO:0043589]	cytoplasm [GO:0005737]; cytosol [GO:0005829]; extrinsic component of cytoplasmic side of plasma membrane [GO:0031234]; nucleus [GO:0005634]	GTPase activator activity [GO:0005096]; protein kinase binding [GO:0019901]; SH3 domain binding [GO:0017124]; small GTPase binding [GO:0031267]
Q15052	ARHGEF6	6	0.6	3.6	5	0.393823	5	FALSE	-0.228933	-0.563734	0.590539	0.693842	0.713533	0.999967	FALSE	FALSE	FALSE	FALSE	FALSE	FALSE	FALSE	FALSE	FALSE	FALSE	FALSE	FALSE	FALSE	FALSE	FALSE	FALSE	FALSE	FALSE	FALSE	FALSE	False	ARHG6_HUMAN	reviewed	Rho guanine nucleotide exchange factor 6 (Alpha-Pix) (COOL-2) (PAK-interacting exchange factor alpha) (Rac/Cdc42 guanine nucleotide exchange factor 6)	ARHGEF6 COOL2 KIAA0006 PIXA	Homo sapiens (Human)	9459;	3D-structure; Alternative splicing; Cell projection; Cellular component; Coding sequence diversity; Complete proteome; Disease; Domain; Guanine-nucleotide releasing factor; Mental retardation; Molecular function; PTM; Phosphoprotein; Polymorphism; Reference proteome; SH3 domain; Technical term	apoptotic process [GO:0006915]; G-protein coupled receptor signaling pathway [GO:0007186]; JNK cascade [GO:0007254]; lamellipodium assembly [GO:0030032]; positive regulation of apoptotic process [GO:0043065]; regulation of Rho protein signal transduction [GO:0035023]; regulation of small GTPase mediated signal transduction [GO:0051056]	cytosol [GO:0005829]; lamellipodium [GO:0030027]	GTPase activator activity [GO:0005096]; guanyl-nucleotide exchange factor activity [GO:0005085]; Rho guanyl-nucleotide exchange factor activity [GO:0005089]
O60911	CTSV	6	0.6	3.6	6	0.48734	5	FALSE	-0.228933	-0.563734	0.590539	0.693842	0.713533	0.999967	FALSE	FALSE	FALSE	FALSE	FALSE	FALSE	FALSE	FALSE	FALSE	FALSE	FALSE	FALSE	FALSE	FALSE	FALSE	FALSE	FALSE	FALSE	FALSE	FALSE	False	CATL2_HUMAN	reviewed	Cathepsin L2 (EC 3.4.22.43) (Cathepsin U) (Cathepsin V)	CTSV CATL2 CTSL2 CTSU UNQ268/PRO305	Homo sapiens (Human)	1515;	3D-structure; Cellular component; Complete proteome; Disulfide bond; Domain; Glycoprotein; Hydrolase; Lysosome; Molecular function; PTM; Protease; Reference proteome; Signal; Technical term; Thiol protease; Zymogen	antigen processing and presentation of exogenous peptide antigen via MHC class II [GO:0019886]; autophagic cell death [GO:0048102]; cellular response to starvation [GO:0009267]; decidualization [GO:0046697]; extracellular matrix disassembly [GO:0022617]; hair follicle morphogenesis [GO:0031069]; multicellular organism aging [GO:0010259]; negative regulation of keratinocyte proliferation [GO:0010839]; nerve development [GO:0021675]; protein autoprocessing [GO:0016540]; proteolysis involved in cellular protein catabolic process [GO:0051603]; regulation of actin cytoskeleton reorganization [GO:2000249]; regulation of keratinocyte differentiation [GO:0045616]; response to glucocorticoid [GO:0051384]; response to glucose [GO:0009749]; response to gonadotropin [GO:0034698]; response to odorant [GO:1990834]; Sertoli cell differentiation [GO:0060008]; spermatogenesis [GO:0007283]	apical part of cell [GO:0045177]; external side of plasma membrane [GO:0009897]; extracellular exosome [GO:0070062]; extracellular region [GO:0005576]; extracellular space [GO:0005615]; lysosomal lumen [GO:0043202]; lysosome [GO:0005764]; microvillus [GO:0005902]; neuron projection [GO:0043005]; nucleolus [GO:0005730]; perikaryon [GO:0043204]; secretory granule [GO:0030141]	aminopeptidase activity [GO:0004177]; cysteine-type carboxypeptidase activity [GO:0016807]; cysteine-type endopeptidase activity [GO:0004197]; cysteine-type peptidase activity [GO:0008234]; histone binding [GO:0042393]; kininogen binding [GO:0030984]; peptide binding [GO:0042277]; protein complex binding [GO:0032403]; serine-type endopeptidase activity [GO:0004252]
Q8TB61	SLC35B2	6	0.6	3.6	4	0.476302	5	FALSE	-0.228933	-0.563734	0.590539	0.693842	0.713533	0.999967	FALSE	FALSE	FALSE	FALSE	FALSE	FALSE	FALSE	FALSE	FALSE	FALSE	FALSE	FALSE	FALSE	FALSE	FALSE	FALSE	FALSE	FALSE	FALSE	FALSE	False	S35B2_HUMAN	reviewed	Adenosine 3'-phospho 5'-phosphosulfate transporter 1 (PAPS transporter 1) (Putative MAPK-activating protein PM15) (Putative NF-kappa-B-activating protein 48) (Solute carrier family 35 member B2)	SLC35B2 PAPST1 PSEC0149	Homo sapiens (Human)	347734;	Alternative splicing; Biological process; Cellular component; Coding sequence diversity; Complete proteome; Domain; Golgi apparatus; Membrane; PTM; Phosphoprotein; Polymorphism; Reference proteome; Technical term; Transmembrane; Transmembrane helix; Transport	3'-phosphoadenosine 5'-phosphosulfate biosynthetic process [GO:0050428]; 3'-phosphoadenosine 5'-phosphosulfate transport [GO:0046963]; positive regulation of I-kappaB kinase/NF-kappaB signaling [GO:0043123]	Golgi apparatus [GO:0005794]; Golgi membrane [GO:0000139]; integral component of endoplasmic reticulum membrane [GO:0030176]; integral component of Golgi membrane [GO:0030173]; integral component of membrane [GO:0016021]; membrane [GO:0016020]	3'-phosphoadenosine 5'-phosphosulfate transmembrane transporter activity [GO:0046964]; signal transducer activity [GO:0004871]
Q8NCK3	ZNF485	6	0.6	3.6	4	0.692927	5	FALSE	-0.228933	-0.563734	0.590539	0.693842	0.713533	0.999967	FALSE	FALSE	FALSE	FALSE	FALSE	FALSE	FALSE	FALSE	FALSE	FALSE	FALSE	FALSE	FALSE	FALSE	FALSE	FALSE	FALSE	FALSE	FALSE	FALSE	False	ZN485_HUMAN	reviewed	Zinc finger protein 485	ZNF485	Homo sapiens (Human)	220992;	Alternative splicing; Biological process; Cellular component; Coding sequence diversity; Complete proteome; DNA-binding; Domain; Ligand; Metal-binding; Molecular function; Nucleus; Polymorphism; Reference proteome; Repeat; Technical term; Transcription; Transcription regulation; Zinc; Zinc-finger	regulation of transcription, DNA-templated [GO:0006355]; transcription, DNA-templated [GO:0006351]	nucleus [GO:0005634]	DNA binding [GO:0003677]; metal ion binding [GO:0046872]
Q9Y6B7	AP4B1	6	0.6	3.6	5	0.601883	5	FALSE	-0.228933	-0.563734	0.590539	0.693842	0.713533	0.999967	FALSE	FALSE	FALSE	FALSE	FALSE	FALSE	FALSE	FALSE	FALSE	FALSE	FALSE	FALSE	FALSE	FALSE	FALSE	FALSE	FALSE	FALSE	FALSE	FALSE	False	AP4B1_HUMAN	reviewed	AP-4 complex subunit beta-1 (AP-4 adaptor complex subunit beta) (Adaptor-related protein complex 4 subunit beta-1) (Beta subunit of AP-4) (Beta4-adaptin)	AP4B1	Homo sapiens (Human)	10717;	3D-structure; Alternative splicing; Biological process; Cellular component; Coding sequence diversity; Complete proteome; Disease; Golgi apparatus; Hereditary spastic paraplegia; Membrane; Neurodegeneration; Polymorphism; Protein transport; Reference proteome; Technical term; Transport	protein localization [GO:0008104]; protein targeting [GO:0006605]; vesicle-mediated transport [GO:0016192]	AP-4 adaptor complex [GO:0030124]; clathrin adaptor complex [GO:0030131]; cytosol [GO:0005829]; endosome lumen [GO:0031904]; extrinsic component of membrane [GO:0019898]; trans-Golgi network [GO:0005802]; trans-Golgi network membrane [GO:0032588]	clathrin binding [GO:0030276]
A6NFI3	ZNF316	6	0.6	3.6	5	0.731619	5	FALSE	-0.228933	-0.563734	0.590539	0.693842	0.713533	0.999967	FALSE	FALSE	FALSE	FALSE	FALSE	FALSE	FALSE	FALSE	FALSE	FALSE	FALSE	FALSE	FALSE	FALSE	FALSE	FALSE	FALSE	FALSE	FALSE	FALSE	False	ZN316_HUMAN	reviewed	Zinc finger protein 316	ZNF316	Homo sapiens (Human)	100131017;	Acetylation; Biological process; Cellular component; Complete proteome; DNA-binding; Domain; Isopeptide bond; Ligand; Metal-binding; Molecular function; Nucleus; PTM; Phosphoprotein; Reference proteome; Repeat; Technical term; Transcription; Transcription regulation; Ubl conjugation; Zinc; Zinc-finger	regulation of transcription, DNA-templated [GO:0006355]; transcription, DNA-templated [GO:0006351]	nucleus [GO:0005634]	DNA binding [GO:0003677]; metal ion binding [GO:0046872]
Q96LD4	TRIM47	6	0.6	3.6	5	0.745142	5	FALSE	-0.228933	-0.563734	0.590539	0.693842	0.713533	0.999967	FALSE	FALSE	FALSE	FALSE	FALSE	FALSE	FALSE	FALSE	FALSE	FALSE	FALSE	FALSE	FALSE	FALSE	FALSE	FALSE	FALSE	FALSE	FALSE	FALSE	False	TRI47_HUMAN	reviewed	Tripartite motif-containing protein 47 (Gene overexpressed in astrocytoma protein) (RING finger protein 100)	TRIM47 GOA RNF100	Homo sapiens (Human)	91107;	Acetylation; Alternative splicing; Cellular component; Coding sequence diversity; Coiled coil; Complete proteome; Cytoplasm; Domain; Ligand; Metal-binding; Methylation; Nucleus; PTM; Phosphoprotein; Polymorphism; Reference proteome; Technical term; Zinc; Zinc-finger		cytosol [GO:0005829]; nucleus [GO:0005634]	zinc ion binding [GO:0008270]
Q7L8W6	DPH6	6	0.6	3.6	6	0.969825	5	FALSE	-0.228933	-0.563734	0.590539	0.693842	0.713533	0.999967	FALSE	FALSE	FALSE	FALSE	FALSE	FALSE	FALSE	FALSE	FALSE	FALSE	FALSE	FALSE	FALSE	FALSE	FALSE	FALSE	FALSE	FALSE	FALSE	FALSE	False	DPH6_HUMAN	reviewed	Diphthine--ammonia ligase (EC 6.3.1.14) (ATP-binding domain-containing protein 4) (Diphthamide synthase) (Diphthamide synthetase) (Protein DPH6 homolog)	DPH6 ATPBD4	Homo sapiens (Human)	89978;	ATP-binding; Alternative splicing; Coding sequence diversity; Complete proteome; Ligand; Ligase; Molecular function; Nucleotide-binding; PTM; Phosphoprotein; Polymorphism; Reference proteome; Technical term	peptidyl-diphthamide biosynthetic process from peptidyl-histidine [GO:0017183]; positive regulation of protein targeting to mitochondrion [GO:1903955]; regulation of protein stability [GO:0031647]	cytosol [GO:0005829]; nucleolus [GO:0005730]; nucleus [GO:0005634]	ATP binding [GO:0005524]; diphthine-ammonia ligase activity [GO:0017178]
Q09019	DMWD	6	0.6	3.6	3	0.603807	5	FALSE	-0.228933	-0.563734	0.590539	0.693842	0.713533	0.999967	FALSE	FALSE	FALSE	FALSE	FALSE	FALSE	FALSE	FALSE	FALSE	FALSE	FALSE	FALSE	FALSE	FALSE	FALSE	FALSE	FALSE	FALSE	FALSE	FALSE	False	DMWD_HUMAN	reviewed	Dystrophia myotonica WD repeat-containing protein (Dystrophia myotonica-containing WD repeat motif protein) (Protein 59) (Protein DMR-N9)	DMWD DM9	Homo sapiens (Human)	1762;	Acetylation; Cell projection; Cellular component; Complete proteome; Domain; Methylation; Nucleus; PTM; Phosphoprotein; Reference proteome; Repeat; Technical term; WD repeat	protein deubiquitination [GO:0016579]	dendrite [GO:0030425]; nucleus [GO:0005634]; perikaryon [GO:0043204]
Q08AE8	SPIRE1	6	0.6	3.6	3	0.544776	5	FALSE	-0.228933	-0.563734	0.590539	0.693842	0.713533	0.999967	FALSE	FALSE	FALSE	FALSE	FALSE	FALSE	FALSE	FALSE	FALSE	FALSE	FALSE	FALSE	FALSE	FALSE	FALSE	FALSE	FALSE	FALSE	FALSE	FALSE	False	SPIR1_HUMAN	reviewed	Protein spire homolog 1 (Spir-1)	SPIRE1 KIAA1135 SPIR1	Homo sapiens (Human)	56907;	3D-structure; Acetylation; Actin-binding; Alternative splicing; Biological process; Cell membrane; Cellular component; Coding sequence diversity; Coiled coil; Complete proteome; Cytoplasm; Cytoplasmic vesicle; Cytoskeleton; Domain; Membrane; Molecular function; PTM; Phosphoprotein; Polymorphism; Protein transport; Reference proteome; Repeat; Technical term; Transport	actin cytoskeleton organization [GO:0030036]; actin nucleation [GO:0045010]; cleavage furrow formation [GO:0036089]; establishment of meiotic spindle localization [GO:0051295]; formin-nucleated actin cable assembly [GO:0070649]; intracellular transport [GO:0046907]; polar body extrusion after meiotic divisions [GO:0040038]; protein transport [GO:0015031]; vesicle-mediated transport [GO:0016192]	cell cortex [GO:0005938]; cytoplasmic vesicle membrane [GO:0030659]; cytoskeleton [GO:0005856]; cytosol [GO:0005829]; nucleoplasm [GO:0005654]; perinuclear region of cytoplasm [GO:0048471]; plasma membrane [GO:0005886]	actin binding [GO:0003779]
O94806	PRKD3	6	0.6	3.6	6	0.795163	5	FALSE	-0.228933	-0.563734	0.590539	0.693842	0.713533	0.999967	FALSE	FALSE	FALSE	FALSE	FALSE	FALSE	FALSE	FALSE	FALSE	FALSE	FALSE	FALSE	FALSE	FALSE	FALSE	FALSE	FALSE	FALSE	FALSE	FALSE	False	KPCD3_HUMAN	reviewed	Serine/threonine-protein kinase D3 (EC 2.7.11.13) (Protein kinase C nu type) (Protein kinase EPK2) (nPKC-nu)	PRKD3 EPK2 PRKCN	Homo sapiens (Human)	23683;	3D-structure; ATP-binding; Alternative splicing; Cellular component; Coding sequence diversity; Complete proteome; Cytoplasm; Domain; Kinase; Ligand; Magnesium; Membrane; Metal-binding; Molecular function; Nucleotide-binding; PTM; Phosphoprotein; Polymorphism; Reference proteome; Repeat; Serine/threonine-protein kinase; Technical term; Transferase; Zinc; Zinc-finger	protein kinase C-activating G-protein coupled receptor signaling pathway [GO:0007205]; protein kinase D signaling [GO:0089700]; protein phosphorylation [GO:0006468]; sphingolipid biosynthetic process [GO:0030148]	cytosol [GO:0005829]; membrane [GO:0016020]; nucleoplasm [GO:0005654]	ATP binding [GO:0005524]; kinase activity [GO:0016301]; metal ion binding [GO:0046872]; protein kinase C activity [GO:0004697]; protein serine/threonine kinase activity [GO:0004674]
Q9NSB8	HOMER2	6	0.6	3.6	3	0.417939	5	FALSE	-0.228933	-0.563734	0.590539	0.693842	0.713533	0.999967	FALSE	FALSE	FALSE	FALSE	FALSE	FALSE	FALSE	FALSE	FALSE	FALSE	FALSE	FALSE	FALSE	FALSE	FALSE	FALSE	FALSE	FALSE	FALSE	FALSE	False	HOME2_HUMAN	reviewed	Homer protein homolog 2 (Homer-2) (Cupidin)	HOMER2	Homo sapiens (Human)	9455;	Alternative splicing; Biological process; Cell junction; Cell membrane; Cell projection; Cellular component; Coding sequence diversity; Coiled coil; Complete proteome; Cytoplasm; Deafness; Disease; Disease mutation; Domain; Hearing; Membrane; Non-syndromic deafness; Polymorphism; Postsynaptic cell membrane; Reference proteome; Synapse; Technical term	behavioral response to cocaine [GO:0048148]; calcium-mediated signaling using intracellular calcium source [GO:0035584]; chemical homeostasis within a tissue [GO:0048875]; G-protein coupled glutamate receptor signaling pathway [GO:0007216]; regulation of G-protein coupled receptor protein signaling pathway [GO:0008277]; sensory perception of sound [GO:0007605]	apical part of cell [GO:0045177]; cell junction [GO:0030054]; cytoplasm [GO:0005737]; cytosol [GO:0005829]; dendrite [GO:0030425]; neuronal cell body [GO:0043025]; postsynaptic density [GO:0014069]; postsynaptic membrane [GO:0045211]; stereocilium tip [GO:0032426]	actin binding [GO:0003779]; GKAP/Homer scaffold activity [GO:0030160]; G-protein coupled glutamate receptor binding [GO:0035256]; protein domain specific binding [GO:0019904]; protein heterodimerization activity [GO:0046982]; protein homodimerization activity [GO:0042803]
Q15119	PDK2	6	0.6	3.6	5	0.412364	5	FALSE	-0.228933	-0.563734	0.590539	0.693842	0.713533	0.999967	FALSE	FALSE	FALSE	FALSE	FALSE	FALSE	FALSE	FALSE	FALSE	FALSE	FALSE	FALSE	FALSE	FALSE	FALSE	FALSE	FALSE	FALSE	FALSE	FALSE	False	PDK2_HUMAN	reviewed	[Pyruvate dehydrogenase (acetyl-transferring)] kinase isozyme 2, mitochondrial (EC 2.7.11.2) (Pyruvate dehydrogenase kinase isoform 2) (PDH kinase 2) (PDKII)	PDK2 PDHK2	Homo sapiens (Human)	5164;	3D-structure; ATP-binding; Alternative splicing; Biological process; Carbohydrate metabolism; Cellular component; Coding sequence diversity; Complete proteome; Domain; Glucose metabolism; Kinase; Ligand; Mitochondrion; Molecular function; Nucleotide-binding; Polymorphism; Reference proteome; Technical term; Transferase; Transit peptide	cellular response to nutrient [GO:0031670]; cellular response to reactive oxygen species [GO:0034614]; glucose homeostasis [GO:0042593]; glucose metabolic process [GO:0006006]; insulin receptor signaling pathway [GO:0008286]; intrinsic apoptotic signaling pathway by p53 class mediator [GO:0072332]; regulation of acetyl-CoA biosynthetic process from pyruvate [GO:0010510]; regulation of cellular ketone metabolic process [GO:0010565]; regulation of gluconeogenesis [GO:0006111]; regulation of glucose metabolic process [GO:0010906]; regulation of pH [GO:0006885]	cytosol [GO:0005829]; mitochondrial matrix [GO:0005759]; mitochondrial pyruvate dehydrogenase complex [GO:0005967]; mitochondrion [GO:0005739]; nucleoplasm [GO:0005654]	ATP binding [GO:0005524]; protein homodimerization activity [GO:0042803]; protein kinase activity [GO:0004672]; pyruvate dehydrogenase (acetyl-transferring) kinase activity [GO:0004740]
Q9H173	SIL1	6	0.6	3.6	5	0.68496	5	FALSE	-0.228933	-0.563734	0.590539	0.693842	0.713533	0.999967	FALSE	FALSE	FALSE	FALSE	FALSE	FALSE	FALSE	FALSE	FALSE	FALSE	FALSE	FALSE	FALSE	FALSE	FALSE	FALSE	FALSE	FALSE	FALSE	FALSE	False	SIL1_HUMAN	reviewed	Nucleotide exchange factor SIL1 (BiP-associated protein) (BAP)	SIL1 UNQ545/PRO836	Homo sapiens (Human)	64374;	Biological process; Cellular component; Coding sequence diversity; Complete proteome; Disease; Disease mutation; Domain; Endoplasmic reticulum; Glycoprotein; PTM; Polymorphism; Protein transport; Reference proteome; Signal; Technical term; Translocation; Transport	intracellular protein transport [GO:0006886]; protein folding [GO:0006457]	endoplasmic reticulum [GO:0005783]; endoplasmic reticulum lumen [GO:0005788]; extracellular space [GO:0005615]	unfolded protein binding [GO:0051082]
Q9Y587	AP4S1	6	0.6	3.6	4	0.467849	5	FALSE	-0.228933	-0.563734	0.590539	0.693842	0.713533	0.999967	FALSE	FALSE	FALSE	FALSE	FALSE	FALSE	FALSE	FALSE	FALSE	FALSE	FALSE	FALSE	FALSE	FALSE	FALSE	FALSE	FALSE	FALSE	FALSE	FALSE	False	AP4S1_HUMAN	reviewed	AP-4 complex subunit sigma-1 (AP-4 adaptor complex subunit sigma-1) (Adaptor-related protein complex 4 subunit sigma-1) (Sigma-1 subunit of AP-4) (Sigma-4-adaptin) (Sigma4-adaptin)	AP4S1	Homo sapiens (Human)	11154;	Alternative splicing; Biological process; Cellular component; Coding sequence diversity; Complete proteome; Disease; Golgi apparatus; Hereditary spastic paraplegia; Membrane; Neurodegeneration; Protein transport; Reference proteome; Technical term; Transport	protein localization [GO:0008104]; protein targeting [GO:0006605]; vesicle-mediated transport [GO:0016192]	AP-4 adaptor complex [GO:0030124]; endosome lumen [GO:0031904]; intracellular membrane-bounded organelle [GO:0043231]; trans-Golgi network membrane [GO:0032588]	protein transporter activity [GO:0008565]
O75891	ALDH1L1	6	0.6	3.6	6	0.473895	5	FALSE	-0.228933	-0.563734	0.590539	0.693842	0.713533	0.999967	FALSE	FALSE	FALSE	FALSE	FALSE	FALSE	FALSE	FALSE	FALSE	FALSE	FALSE	FALSE	FALSE	FALSE	FALSE	FALSE	FALSE	FALSE	FALSE	FALSE	False	AL1L1_HUMAN	reviewed	Cytosolic 10-formyltetrahydrofolate dehydrogenase (10-FTHFDH) (FDH) (EC 1.5.1.6) (Aldehyde dehydrogenase family 1 member L1)	ALDH1L1 FTHFD	Homo sapiens (Human)	10840;	3D-structure; Acetylation; Alternative splicing; Biological process; Cellular component; Coding sequence diversity; Complete proteome; Cytoplasm; Ligand; Molecular function; NADP; One-carbon metabolism; Oxidoreductase; PTM; Phosphopantetheine; Phosphoprotein; Polymorphism; Reference proteome; Technical term	10-formyltetrahydrofolate catabolic process [GO:0009258]; biosynthetic process [GO:0009058]; folic acid metabolic process [GO:0046655]; one-carbon metabolic process [GO:0006730]	cytosol [GO:0005829]; extracellular exosome [GO:0070062]; mitochondrion [GO:0005739]	aldehyde dehydrogenase (NAD) activity [GO:0004029]; catalytic activity [GO:0003824]; formyltetrahydrofolate dehydrogenase activity [GO:0016155]; hydroxymethyl-, formyl- and related transferase activity [GO:0016742]
Q6UWS5	PET117	6	0.6	3.6	3	0.470939	5	FALSE	-0.228933	-0.563734	0.590539	0.693842	0.713533	0.999967	FALSE	FALSE	FALSE	FALSE	FALSE	FALSE	FALSE	FALSE	FALSE	FALSE	FALSE	FALSE	FALSE	FALSE	FALSE	FALSE	FALSE	FALSE	FALSE	FALSE	False	PT117_HUMAN	reviewed	Protein PET117 homolog, mitochondrial	PET117 UNQ607/PRO1194	Homo sapiens (Human)	100303755;	Cellular component; Complete proteome; Domain; Mitochondrion; Reference proteome; Technical term; Transit peptide	mitochondrial respiratory chain complex IV assembly [GO:0033617]	mitochondrion [GO:0005739]
Q9NZN3	EHD3	6	0.6	3.6	3	0.534627	5	FALSE	-0.228933	-0.563734	0.590539	0.693842	0.713533	0.999967	FALSE	FALSE	FALSE	FALSE	FALSE	FALSE	FALSE	FALSE	FALSE	FALSE	FALSE	FALSE	FALSE	FALSE	FALSE	FALSE	FALSE	FALSE	FALSE	FALSE	False	EHD3_HUMAN	reviewed	EH domain-containing protein 3 (PAST homolog 3)	EHD3 EHD2 PAST3	Homo sapiens (Human)	30845;	ATP-binding; Acetylation; Alternative splicing; Biological process; Calcium; Cell membrane; Cell projection; Cellular component; Cilium; Cilium biogenesis/degradation; Coding sequence diversity; Coiled coil; Complete proteome; Direct protein sequencing; Domain; Endosome; Isopeptide bond; Ligand; Membrane; Metal-binding; Nucleotide-binding; PTM; Phosphoprotein; Protein transport; Reference proteome; Technical term; Transport; Ubl conjugation	blood coagulation [GO:0007596]; cilium assembly [GO:0060271]; early endosome to Golgi transport [GO:0034498]; endocytic recycling [GO:0032456]; Golgi to lysosome transport [GO:0090160]; positive regulation of voltage-gated calcium channel activity [GO:1901387]; protein homooligomerization [GO:0051260]; protein localization to plasma membrane [GO:0072659]; protein transport [GO:0015031]; receptor recycling [GO:0001881]; regulation of cardiac conduction [GO:1903779]; regulation of cardiac muscle cell membrane potential [GO:0086036]; regulation of cardiac muscle contraction [GO:0055117]; regulation of Golgi organization [GO:1903358]	ciliary pocket membrane [GO:0020018]; cytoplasm [GO:0005737]; cytosol [GO:0005829]; endocytic vesicle [GO:0030139]; endosome membrane [GO:0010008]; focal adhesion [GO:0005925]; myelin sheath [GO:0043209]; nucleus [GO:0005634]; perinuclear region of cytoplasm [GO:0048471]; recycling endosome membrane [GO:0055038]	ATP binding [GO:0005524]; calcium ion binding [GO:0005509]; GTP binding [GO:0005525]; nucleic acid binding [GO:0003676]
Q7L8A9	VASH1	4	0.4	1.6	2	0.696517	5	FALSE	-0.406365	-1.15456	0.657763	0.693842	0.875865	0.999967	FALSE	FALSE	FALSE	FALSE	FALSE	FALSE	FALSE	FALSE	FALSE	FALSE	FALSE	FALSE	FALSE	FALSE	FALSE	FALSE	FALSE	FALSE	FALSE	FALSE	False	VASH1_HUMAN	reviewed	Vasohibin-1	VASH1 KIAA1036 VASH	Homo sapiens (Human)	22846;	Alternative splicing; Biological process; Cell cycle; Cellular component; Coding sequence diversity; Complete proteome; Growth arrest; PTM; Reference proteome; Secreted; Technical term; Ubl conjugation	angiogenesis [GO:0001525]; cell cycle arrest [GO:0007050]; labyrinthine layer blood vessel development [GO:0060716]; negative regulation of angiogenesis [GO:0016525]; negative regulation of blood vessel endothelial cell migration [GO:0043537]; negative regulation of endothelial cell migration [GO:0010596]; negative regulation of endothelial cell proliferation [GO:0001937]; negative regulation of lymphangiogenesis [GO:1901491]; regulation of cellular senescence [GO:2000772]; response to wounding [GO:0009611]	apical part of cell [GO:0045177]; cytoplasm [GO:0005737]; endoplasmic reticulum [GO:0005783]; extracellular space [GO:0005615]
O14735	CDIPT	4	0.4	1.6	4	0.888762	5	FALSE	-0.406365	-1.15456	0.657763	0.693842	0.875865	0.999967	FALSE	FALSE	FALSE	FALSE	FALSE	FALSE	FALSE	FALSE	FALSE	FALSE	FALSE	FALSE	FALSE	FALSE	FALSE	FALSE	FALSE	FALSE	FALSE	FALSE	False	CDIPT_HUMAN	reviewed	CDP-diacylglycerol--inositol 3-phosphatidyltransferase (EC 2.7.8.11) (Phosphatidylinositol synthase) (PI synthase) (PtdIns synthase)	CDIPT PIS PIS1	Homo sapiens (Human)	10423;	Alternative splicing; Biological process; Cell membrane; Cellular component; Coding sequence diversity; Complete proteome; Domain; Endoplasmic reticulum; Golgi apparatus; Ligand; Lipid biosynthesis; Lipid metabolism; Magnesium; Manganese; Membrane; Molecular function; Phospholipid biosynthesis; Phospholipid metabolism; Polymorphism; Reference proteome; Technical term; Transferase; Transmembrane; Transmembrane helix	CDP-diacylglycerol metabolic process [GO:0046341]; phosphatidylinositol biosynthetic process [GO:0006661]	endoplasmic reticulum membrane [GO:0005789]; Golgi apparatus [GO:0005794]; Golgi membrane [GO:0000139]; integral component of membrane [GO:0016021]; membrane [GO:0016020]; plasma membrane [GO:0005886]	alcohol binding [GO:0043178]; carbohydrate binding [GO:0030246]; CDP-diacylglycerol-inositol 3-phosphatidyltransferase activity [GO:0003881]; diacylglycerol binding [GO:0019992]; manganese ion binding [GO:0030145]
Q8IZP7	HS6ST3	4	0.4	1.6	3	0.579659	5	FALSE	-0.406365	-1.15456	0.657763	0.693842	0.875865	0.999967	FALSE	FALSE	FALSE	FALSE	FALSE	FALSE	FALSE	FALSE	FALSE	FALSE	FALSE	FALSE	FALSE	FALSE	FALSE	FALSE	FALSE	FALSE	FALSE	FALSE	False	H6ST3_HUMAN	reviewed	Heparan-sulfate 6-O-sulfotransferase 3 (HS6ST-3) (EC 2.8.2.-)	HS6ST3	Homo sapiens (Human)	266722;	Cellular component; Coding sequence diversity; Complete proteome; Domain; Glycoprotein; Membrane; Molecular function; PTM; Polymorphism; Reference proteome; Signal-anchor; Technical term; Transferase; Transmembrane; Transmembrane helix	heparan sulfate proteoglycan biosynthetic process, enzymatic modification [GO:0015015]	integral component of membrane [GO:0016021]	heparan sulfate 6-O-sulfotransferase activity [GO:0017095]
Q8WUJ0	STYX	4	0.4	1.6	3	0.867176	5	FALSE	-0.406365	-1.15456	0.657763	0.693842	0.875865	0.999967	FALSE	FALSE	FALSE	FALSE	FALSE	FALSE	FALSE	FALSE	FALSE	FALSE	FALSE	FALSE	FALSE	FALSE	FALSE	FALSE	FALSE	FALSE	FALSE	FALSE	False	STYX_HUMAN	reviewed	Serine/threonine/tyrosine-interacting protein (Protein tyrosine phosphatase-like protein)	STYX	Homo sapiens (Human)	6815;	3D-structure; Cellular component; Complete proteome; Cytoplasm; Hydrolase; Molecular function; Nucleus; PTM; Phosphoprotein; Protein phosphatase; Reference proteome; Technical term	MAPK export from nucleus [GO:0045204]; regulation of ERK1 and ERK2 cascade [GO:0070372]; spermatogenesis [GO:0007283]	cytoplasm [GO:0005737]; cytosol [GO:0005829]; nucleoplasm [GO:0005654]; nucleus [GO:0005634]	protein tyrosine/serine/threonine phosphatase activity [GO:0008138]
Q9H8H3	METTL7A	4	0.4	1.6	4	0.549231	5	FALSE	-0.406365	-1.15456	0.657763	0.693842	0.875865	0.999967	FALSE	FALSE	FALSE	FALSE	FALSE	FALSE	FALSE	FALSE	FALSE	FALSE	FALSE	FALSE	FALSE	FALSE	FALSE	FALSE	FALSE	FALSE	FALSE	FALSE	False	MET7A_HUMAN	reviewed	Methyltransferase-like protein 7A (EC 2.1.1.-) (Protein AAM-B)	METTL7A PRO0066 UNQ1902/PRO4348	Homo sapiens (Human)	25840;	Cellular component; Coding sequence diversity; Complete proteome; Domain; Endoplasmic reticulum; Lipid droplet; Membrane; Methyltransferase; Molecular function; Polymorphism; Reference proteome; Signal; Technical term; Transferase	neutrophil degranulation [GO:0043312]	endoplasmic reticulum [GO:0005783]; extracellular exosome [GO:0070062]; extracellular region [GO:0005576]; lipid droplet [GO:0005811]; membrane [GO:0016020]; tertiary granule lumen [GO:1904724]	methyltransferase activity [GO:0008168]
Q9H7P6	MVB12B	4	0.4	1.6	4	0.735168	5	FALSE	-0.406365	-1.15456	0.657763	0.693842	0.875865	0.999967	FALSE	FALSE	FALSE	FALSE	FALSE	FALSE	FALSE	FALSE	FALSE	FALSE	FALSE	FALSE	FALSE	FALSE	FALSE	FALSE	FALSE	FALSE	FALSE	FALSE	False	MB12B_HUMAN	reviewed	Multivesicular body subunit 12B (ESCRT-I complex subunit MVB12B) (Protein FAM125B)	MVB12B C9orf28 FAM125B	Homo sapiens (Human)	89853;	3D-structure; Alternative splicing; Biological process; Cellular component; Coding sequence diversity; Complete proteome; Endosome; Membrane; PTM; Phosphoprotein; Protein transport; Reference proteome; Technical term; Transport	endosomal transport [GO:0016197]; intracellular transport of virus [GO:0075733]; positive regulation of viral process [GO:0048524]; protein transport [GO:0015031]; regulation of epidermal growth factor receptor signaling pathway [GO:0042058]; ubiquitin-dependent protein catabolic process via the multivesicular body sorting pathway [GO:0043162]; viral life cycle [GO:0019058]; virus maturation [GO:0019075]	cytosol [GO:0005829]; early endosome [GO:0005769]; endosome membrane [GO:0010008]; ESCRT I complex [GO:0000813]; extracellular exosome [GO:0070062]; host cell [GO:0043657]; late endosome [GO:0005770]; late endosome membrane [GO:0031902]; nucleus [GO:0005634]; plasma membrane [GO:0005886]; vesicle [GO:0031982]	lipid binding [GO:0008289]
Q6ICG6	KIAA0930	4	0.4	1.6	3	0.626926	5	FALSE	-0.406365	-1.15456	0.657763	0.693842	0.875865	0.999967	FALSE	FALSE	FALSE	FALSE	FALSE	FALSE	FALSE	FALSE	FALSE	FALSE	FALSE	FALSE	FALSE	FALSE	FALSE	FALSE	FALSE	FALSE	FALSE	FALSE	False	K0930_HUMAN	reviewed	Uncharacterized protein KIAA0930	KIAA0930 C22orf9	Homo sapiens (Human)	23313;	Alternative splicing; Coding sequence diversity; Complete proteome; PTM; Phosphoprotein; Reference proteome; Technical term
Q6PCE3	PGM2L1	4	0.4	1.6	4	0.954931	5	FALSE	-0.406365	-1.15456	0.657763	0.693842	0.875865	0.999967	FALSE	FALSE	FALSE	FALSE	FALSE	FALSE	FALSE	FALSE	FALSE	FALSE	FALSE	FALSE	FALSE	FALSE	FALSE	FALSE	FALSE	FALSE	FALSE	FALSE	False	PGM2L_HUMAN	reviewed	Glucose 1,6-bisphosphate synthase (EC 2.7.1.106) (PMMLP) (Phosphoglucomutase-2-like 1)	PGM2L1 BM32A	Homo sapiens (Human)	283209;	Biological process; Carbohydrate metabolism; Coding sequence diversity; Complete proteome; Glucose metabolism; Isomerase; Ligand; Magnesium; Metal-binding; Molecular function; PTM; Phosphoprotein; Polymorphism; Reference proteome; Technical term; Transferase	canonical glycolysis [GO:0061621]; galactose catabolic process [GO:0019388]; glycogen biosynthetic process [GO:0005978]; glycogen catabolic process [GO:0005980]	cytosol [GO:0005829]	glucose-1,6-bisphosphate synthase activity [GO:0047933]; metal ion binding [GO:0046872]; phosphoglucomutase activity [GO:0004614]
Q08722	CD47	4	0.4	1.6	2	0.652758	5	FALSE	-0.406365	-1.15456	0.657763	0.693842	0.875865	0.999967	FALSE	FALSE	FALSE	FALSE	FALSE	FALSE	FALSE	FALSE	FALSE	FALSE	FALSE	FALSE	FALSE	FALSE	FALSE	FALSE	FALSE	FALSE	FALSE	FALSE	False	CD47_HUMAN	reviewed	Leukocyte surface antigen CD47 (Antigenic surface determinant protein OA3) (Integrin-associated protein) (IAP) (Protein MER6) (CD antigen CD47)	CD47 MER6	Homo sapiens (Human)	961;	3D-structure; Alternative splicing; Biological process; Cell adhesion; Cell membrane; Cellular component; Coding sequence diversity; Complete proteome; Direct protein sequencing; Disulfide bond; Domain; Glycoprotein; Immunoglobulin domain; Membrane; PTM; Phosphoprotein; Pyrrolidone carboxylic acid; Reference proteome; Signal; Technical term; Transmembrane; Transmembrane helix	cell adhesion [GO:0007155]; extracellular matrix organization [GO:0030198]; integrin-mediated signaling pathway [GO:0007229]; leukocyte migration [GO:0050900]; neutrophil degranulation [GO:0043312]; opsonization [GO:0008228]; positive regulation of cell-cell adhesion [GO:0022409]; positive regulation of cell proliferation [GO:0008284]; positive regulation of inflammatory response [GO:0050729]; positive regulation of phagocytosis [GO:0050766]; positive regulation of T cell activation [GO:0050870]; response to bacterium [GO:0009617]	extracellular exosome [GO:0070062]; integral component of plasma membrane [GO:0005887]; plasma membrane [GO:0005886]; specific granule membrane [GO:0035579]; tertiary granule membrane [GO:0070821]	thrombospondin receptor activity [GO:0070053]
Q6NXT1	ANKRD54	4	0.4	1.6	3	0.878424	5	FALSE	-0.406365	-1.15456	0.657763	0.693842	0.875865	0.999967	FALSE	FALSE	FALSE	FALSE	FALSE	FALSE	FALSE	FALSE	FALSE	FALSE	FALSE	FALSE	FALSE	FALSE	FALSE	FALSE	FALSE	FALSE	FALSE	FALSE	False	ANR54_HUMAN	reviewed	Ankyrin repeat domain-containing protein 54 (Lyn-interacting ankyrin repeat protein)	ANKRD54 LIAR	Homo sapiens (Human)	129138;	ANK repeat; Acetylation; Alternative splicing; Cellular component; Coding sequence diversity; Complete proteome; Cytoplasm; Domain; Nucleus; PTM; Phosphoprotein; Reference proteome; Repeat; Technical term	nucleocytoplasmic transport [GO:0006913]; positive regulation of erythrocyte differentiation [GO:0045648]; regulation of intracellular signal transduction [GO:1902531]	cytoplasm [GO:0005737]; midbody [GO:0030496]; nucleus [GO:0005634]	protein complex binding [GO:0032403]; protein kinase regulator activity [GO:0019887]
Q9Y2H0	DLGAP4	4	0.4	1.6	2	0.795791	5	FALSE	-0.406365	-1.15456	0.657763	0.693842	0.875865	0.999967	FALSE	FALSE	FALSE	FALSE	FALSE	FALSE	FALSE	FALSE	FALSE	FALSE	FALSE	FALSE	FALSE	FALSE	FALSE	FALSE	FALSE	FALSE	FALSE	FALSE	False	DLGP4_HUMAN	reviewed	Disks large-associated protein 4 (DAP-4) (PSD-95/SAP90-binding protein 4) (SAP90/PSD-95-associated protein 4) (SAPAP-4)	DLGAP4 DAP4 KIAA0964 SAPAP4	Homo sapiens (Human)	22839;	Alternative splicing; Cellular component; Coding sequence diversity; Complete proteome; Membrane; Methylation; PTM; Phosphoprotein; Polymorphism; Reference proteome; Technical term	protein complex assembly [GO:0006461]; signaling [GO:0023052]	plasma membrane [GO:0005886]; synapse [GO:0045202]	protein domain specific binding [GO:0019904]
Q9UK97	FBXO9	4	0.4	1.6	4	0.677852	5	FALSE	-0.406365	-1.15456	0.657763	0.693842	0.875865	0.999967	FALSE	FALSE	FALSE	FALSE	FALSE	FALSE	FALSE	FALSE	FALSE	FALSE	FALSE	FALSE	FALSE	FALSE	FALSE	FALSE	FALSE	FALSE	FALSE	FALSE	False	FBX9_HUMAN	reviewed	F-box only protein 9 (Cross-immune reaction antigen 1) (Renal carcinoma antigen NY-REN-57)	FBXO9 FBX9 VCIA1	Homo sapiens (Human)	26268;	Alternative splicing; Biological process; Cellular component; Coding sequence diversity; Complete proteome; Cytoplasm; Domain; PTM; Phosphoprotein; Reference proteome; TPR repeat; Technical term; Ubl conjugation pathway	fat cell differentiation [GO:0045444]; innate immune response [GO:0045087]; post-translational protein modification [GO:0043687]; protein polyubiquitination [GO:0000209]; protein ubiquitination [GO:0016567]; regulation of TOR signaling [GO:0032006]; SCF-dependent proteasomal ubiquitin-dependent protein catabolic process [GO:0031146]	cytoplasm [GO:0005737]; cytosol [GO:0005829]; SCF ubiquitin ligase complex [GO:0019005]; ubiquitin ligase complex [GO:0000151]	ubiquitin-protein transferase activity [GO:0004842]
Q00537	CDK17	4	0.4	1.6	2	0.564286	5	FALSE	-0.406365	-1.15456	0.657763	0.693842	0.875865	0.999967	FALSE	FALSE	FALSE	FALSE	FALSE	FALSE	FALSE	FALSE	FALSE	FALSE	FALSE	FALSE	FALSE	FALSE	FALSE	FALSE	FALSE	FALSE	FALSE	FALSE	False	CDK17_HUMAN	reviewed	Cyclin-dependent kinase 17 (EC 2.7.11.22) (Cell division protein kinase 17) (PCTAIRE-motif protein kinase 2) (Serine/threonine-protein kinase PCTAIRE-2)	CDK17 PCTAIRE2 PCTK2	Homo sapiens (Human)	5128;	ATP-binding; Alternative splicing; Coding sequence diversity; Complete proteome; Kinase; Ligand; Molecular function; Nucleotide-binding; PTM; Phosphoprotein; Polymorphism; Reference proteome; Serine/threonine-protein kinase; Technical term; Transferase	protein phosphorylation [GO:0006468]	cytoplasm [GO:0005737]; nucleus [GO:0005634]	ATP binding [GO:0005524]; protein kinase activity [GO:0004672]; protein serine/threonine kinase activity [GO:0004674]
Q9NRP4	SDHAF3	4	0.4	1.6	3	0.861119	5	FALSE	-0.406365	-1.15456	0.657763	0.693842	0.875865	0.999967	FALSE	FALSE	FALSE	FALSE	FALSE	FALSE	FALSE	FALSE	FALSE	FALSE	FALSE	FALSE	FALSE	FALSE	FALSE	FALSE	FALSE	FALSE	FALSE	FALSE	False	SDHF3_HUMAN	reviewed	Succinate dehydrogenase assembly factor 3, mitochondrial (SDH assembly factor 3) (SDHAF3)	SDHAF3 ACN9 DC11	Homo sapiens (Human)	57001;	Cellular component; Chaperone; Complete proteome; Domain; Mitochondrion; Molecular function; Reference proteome; Technical term; Transit peptide	mitochondrial respiratory chain complex II assembly [GO:0034553]; regulation of gluconeogenesis [GO:0006111]; response to oxidative stress [GO:0006979]; succinate metabolic process [GO:0006105]	mitochondrial intermembrane space [GO:0005758]; mitochondrial matrix [GO:0005759]
Q6ZVM7	TOM1L2	4	0.4	1.6	3	0.867176	5	FALSE	-0.406365	-1.15456	0.657763	0.693842	0.875865	0.999967	FALSE	FALSE	FALSE	FALSE	FALSE	FALSE	FALSE	FALSE	FALSE	FALSE	FALSE	FALSE	FALSE	FALSE	FALSE	FALSE	FALSE	FALSE	FALSE	FALSE	False	TM1L2_HUMAN	reviewed	TOM1-like protein 2 (Target of Myb-like protein 2)	TOM1L2	Homo sapiens (Human)	146691;	Alternative splicing; Biological process; Coding sequence diversity; Complete proteome; PTM; Phosphoprotein; Protein transport; Reference proteome; Technical term; Transport	intracellular protein transport [GO:0006886]; negative regulation of mitotic nuclear division [GO:0045839]; signal transduction [GO:0007165]	extracellular exosome [GO:0070062]; intracellular [GO:0005622]	clathrin binding [GO:0030276]; protein kinase binding [GO:0019901]
Q96JY6	PDLIM2	4	0.4	1.6	4	0.975358	5	FALSE	-0.406365	-1.15456	0.657763	0.693842	0.875865	0.999967	FALSE	FALSE	FALSE	FALSE	FALSE	FALSE	FALSE	FALSE	FALSE	FALSE	FALSE	FALSE	FALSE	FALSE	FALSE	FALSE	FALSE	FALSE	FALSE	FALSE	False	PDLI2_HUMAN	reviewed	PDZ and LIM domain protein 2 (PDZ-LIM protein mystique)	PDLIM2 PP6345	Homo sapiens (Human)	64236;	3D-structure; Alternative splicing; Cellular component; Coding sequence diversity; Complete proteome; Cytoplasm; Cytoskeleton; Domain; LIM domain; Ligand; Metal-binding; Nucleus; PTM; Phosphoprotein; Reference proteome; Technical term; Zinc		cytoplasm [GO:0005737]; cytoskeleton [GO:0005856]; extracellular exosome [GO:0070062]; nucleus [GO:0005634]	metal ion binding [GO:0046872]
P52429	DGKE	4	0.4	1.6	3	0.791921	5	FALSE	-0.406365	-1.15456	0.657763	0.693842	0.875865	0.999967	FALSE	FALSE	FALSE	FALSE	FALSE	FALSE	FALSE	FALSE	FALSE	FALSE	FALSE	FALSE	FALSE	FALSE	FALSE	FALSE	FALSE	FALSE	FALSE	FALSE	False	DGKE_HUMAN	reviewed	Diacylglycerol kinase epsilon (DAG kinase epsilon) (EC 2.7.1.107) (Diglyceride kinase epsilon) (DGK-epsilon)	DGKE DAGK5	Homo sapiens (Human)	8526;	ATP-binding; Alternative splicing; Cellular component; Coding sequence diversity; Complete proteome; Cytoplasm; Disease; Disease mutation; Domain; Hemolytic uremic syndrome; Kinase; Ligand; Membrane; Metal-binding; Molecular function; Nucleotide-binding; Polymorphism; Reference proteome; Repeat; Technical term; Transferase; Transmembrane; Transmembrane helix; Zinc; Zinc-finger	intracellular signal transduction [GO:0035556]; lipid phosphorylation [GO:0046834]; phospholipid biosynthetic process [GO:0008654]; platelet activation [GO:0030168]; protein kinase C-activating G-protein coupled receptor signaling pathway [GO:0007205]	cytoplasm [GO:0005737]; cytosol [GO:0005829]; integral component of membrane [GO:0016021]; membrane [GO:0016020]; nucleus [GO:0005634]; plasma membrane [GO:0005886]	ATP binding [GO:0005524]; diacylglycerol kinase activity [GO:0004143]; kinase activity [GO:0016301]; metal ion binding [GO:0046872]; NAD+ kinase activity [GO:0003951]
P81877	SSBP2	5	0.555556	2.77778	4	0.793919	4.5	TRUE	-0.301877	-0.756112	0.618627	0.693842	0.775209	0.999967	FALSE	FALSE	FALSE	TRUE	FALSE	FALSE	FALSE	FALSE	FALSE	FALSE	FALSE	FALSE	FALSE	FALSE	FALSE	FALSE	FALSE	FALSE	FALSE	FALSE	computational	SSBP2_HUMAN	reviewed	Single-stranded DNA-binding protein 2 (Sequence-specific single-stranded-DNA-binding protein 2)	SSBP2 SSDP2	Homo sapiens (Human)	23635;	Acetylation; Alternative splicing; Cellular component; Coding sequence diversity; Complete proteome; DNA-binding; Molecular function; Nucleus; PTM; Phosphoprotein; Reference proteome; Technical term	positive regulation of transcription from RNA polymerase II promoter [GO:0045944]; regulation of transcription, DNA-templated [GO:0006355]	cytoplasm [GO:0005737]; nucleus [GO:0005634]	RNA polymerase II proximal promoter sequence-specific DNA binding [GO:0000978]; single-stranded DNA binding [GO:0003697]; transcriptional activator activity, RNA polymerase II proximal promoter sequence-specific DNA binding [GO:0001077]
Q9BWG4	SSBP4	5	0.555556	2.77778	4	0.370842	4.5	TRUE	-0.301877	-0.756112	0.618627	0.693842	0.775209	0.999967	FALSE	FALSE	FALSE	TRUE	FALSE	FALSE	FALSE	FALSE	FALSE	FALSE	FALSE	FALSE	FALSE	FALSE	FALSE	FALSE	FALSE	FALSE	FALSE	FALSE	computational	SSBP4_HUMAN	reviewed	Single-stranded DNA-binding protein 4	SSBP4	Homo sapiens (Human)	170463;	Acetylation; Alternative splicing; Cellular component; Coding sequence diversity; Complete proteome; DNA-binding; Molecular function; Nucleus; PTM; Phosphoprotein; Reference proteome; Technical term	positive regulation of transcription from RNA polymerase II promoter [GO:0045944]	nucleus [GO:0005634]	RNA polymerase II proximal promoter sequence-specific DNA binding [GO:0000978]; single-stranded DNA binding [GO:0003697]; transcriptional activator activity, RNA polymerase II proximal promoter sequence-specific DNA binding [GO:0001077]
Q9NQ89	C12orf4	5	0.555556	2.77778	5	0.989614	4.5	FALSE	-0.301877	-0.756112	0.618627	0.693842	0.775209	0.999967	FALSE	FALSE	FALSE	FALSE	FALSE	FALSE	FALSE	FALSE	FALSE	FALSE	FALSE	FALSE	FALSE	FALSE	FALSE	FALSE	FALSE	FALSE	FALSE	FALSE	False	CL004_HUMAN	reviewed	Protein C12orf4	C12orf4	Homo sapiens (Human)	57102;	Cellular component; Complete proteome; Cytoplasm; Reference proteome; Technical term	regulation of mast cell degranulation [GO:0043304]	cytoplasm [GO:0005737]
O43933	PEX1	5	0.555556	2.77778	3	0.681078	4.5	FALSE	-0.301877	-0.756112	0.618627	0.693842	0.775209	0.999967	FALSE	FALSE	FALSE	FALSE	FALSE	FALSE	FALSE	FALSE	FALSE	FALSE	FALSE	FALSE	FALSE	FALSE	FALSE	FALSE	FALSE	FALSE	FALSE	FALSE	False	PEX1_HUMAN	reviewed	Peroxisome biogenesis factor 1 (Peroxin-1) (Peroxisome biogenesis disorder protein 1)	PEX1	Homo sapiens (Human)	5189;	ATP-binding; Alternative splicing; Amelogenesis imperfecta; Biological process; Cellular component; Coding sequence diversity; Complete proteome; Cytoplasm; Deafness; Disease; Disease mutation; Domain; Ligand; Membrane; Nucleotide-binding; PTM; Peroxisome; Peroxisome biogenesis; Peroxisome biogenesis disorder; Phosphoprotein; Polymorphism; Protein transport; Reference proteome; Repeat; Technical term; Transport; Zellweger syndrome	microtubule-based peroxisome localization [GO:0060152]; peroxisome organization [GO:0007031]; protein import into peroxisome matrix [GO:0016558]; protein targeting to peroxisome [GO:0006625]	cytoplasm [GO:0005737]; cytosol [GO:0005829]; extracellular exosome [GO:0070062]; peroxisomal membrane [GO:0005778]; peroxisome [GO:0005777]	ATPase activity, coupled [GO:0042623]; ATP binding [GO:0005524]; protein complex binding [GO:0032403]; protein C-terminus binding [GO:0008022]
Q6NVU6	UFSP1	5	0.555556	2.77778	5	0.504502	4.5	FALSE	-0.301877	-0.756112	0.618627	0.693842	0.775209	0.999967	FALSE	FALSE	FALSE	FALSE	FALSE	FALSE	FALSE	FALSE	FALSE	FALSE	FALSE	FALSE	FALSE	FALSE	FALSE	FALSE	FALSE	FALSE	FALSE	FALSE	False	UFSP1_HUMAN	reviewed	Inactive Ufm1-specific protease 1 (UfSP1)	UFSP1	Homo sapiens (Human)	402682;	Coding sequence diversity; Complete proteome; Polymorphism; Reference proteome; Technical term		extracellular exosome [GO:0070062]	UFM1 hydrolase activity [GO:0071567]
Q6ZTU2	EP400P1	5	0.555556	2.77778	3	0.434551	4.5	FALSE	-0.301877	-0.756112	0.618627	0.693842	0.775209	0.999967	FALSE	FALSE	FALSE	FALSE	FALSE	FALSE	FALSE	FALSE	FALSE	FALSE	FALSE	FALSE	FALSE	FALSE	FALSE	FALSE	FALSE	FALSE	FALSE	FALSE	False	E400N_HUMAN	reviewed	Putative EP400-like protein (EP400 pseudogene 1)	EP400P1 EP400NL	Homo sapiens (Human)		Alternative splicing; Coding sequence diversity; Complete proteome; Reference proteome; Technical term
O60551	NMT2	5	0.555556	2.77778	3	0.434551	4.5	FALSE	-0.301877	-0.756112	0.618627	0.693842	0.775209	0.999967	FALSE	FALSE	FALSE	FALSE	FALSE	FALSE	FALSE	FALSE	FALSE	FALSE	FALSE	FALSE	FALSE	FALSE	FALSE	FALSE	FALSE	FALSE	FALSE	FALSE	False	NMT2_HUMAN	reviewed	Glycylpeptide N-tetradecanoyltransferase 2 (EC 2.3.1.97) (Myristoyl-CoA:protein N-myristoyltransferase 2) (NMT 2) (Peptide N-myristoyltransferase 2) (Type II N-myristoyltransferase)	NMT2	Homo sapiens (Human)	9397;	3D-structure; Acyltransferase; Cellular component; Complete proteome; Cytoplasm; Membrane; Molecular function; PTM; Phosphoprotein; Reference proteome; Technical term; Transferase	intracellular transport of virus [GO:0075733]; N-terminal peptidyl-glycine N-myristoylation [GO:0018008]; regulation of rhodopsin mediated signaling pathway [GO:0022400]	cytoplasm [GO:0005737]; cytosol [GO:0005829]; extrinsic component of membrane [GO:0019898]; Golgi apparatus [GO:0005794]; host cell [GO:0043657]; plasma membrane [GO:0005886]	glycylpeptide N-tetradecanoyltransferase activity [GO:0004379]
Q15013	MAD2L1BP	5	0.555556	2.77778	5	0.871701	4.5	FALSE	-0.301877	-0.756112	0.618627	0.693842	0.775209	0.999967	FALSE	FALSE	FALSE	FALSE	FALSE	FALSE	FALSE	FALSE	FALSE	FALSE	FALSE	FALSE	FALSE	FALSE	FALSE	FALSE	FALSE	FALSE	FALSE	FALSE	False	MD2BP_HUMAN	reviewed	MAD2L1-binding protein (Caught by MAD2 protein)	MAD2L1BP CMT2 KIAA0110	Homo sapiens (Human)	9587;	3D-structure; Alternative splicing; Cellular component; Coding sequence diversity; Complete proteome; Cytoplasm; Cytoskeleton; Nucleus; PTM; Phosphoprotein; Reference proteome; Technical term	mitotic cell cycle checkpoint [GO:0007093]; regulation of exit from mitosis [GO:0007096]	cytoplasm [GO:0005737]; nuclear membrane [GO:0031965]; nucleolus [GO:0005730]; nucleus [GO:0005634]; spindle [GO:0005819]
P33947	KDELR2	5	0.555556	2.77778	4	0.527936	4.5	FALSE	-0.301877	-0.756112	0.618627	0.693842	0.775209	0.999967	FALSE	FALSE	FALSE	FALSE	FALSE	FALSE	FALSE	FALSE	FALSE	FALSE	FALSE	FALSE	FALSE	FALSE	FALSE	FALSE	FALSE	FALSE	FALSE	FALSE	False	ERD22_HUMAN	reviewed	ER lumen protein-retaining receptor 2 (ERD2-like protein 1) (ELP-1) (KDEL endoplasmic reticulum protein retention receptor 2) (KDEL receptor 2)	KDELR2 ERD2.2	Homo sapiens (Human)	11014;	Alternative splicing; Biological process; Cellular component; Coding sequence diversity; Complete proteome; Domain; ER-Golgi transport; Endoplasmic reticulum; Membrane; Molecular function; Protein transport; Receptor; Reference proteome; Technical term; Transmembrane; Transmembrane helix; Transport	intracellular protein transport [GO:0006886]; protein retention in ER lumen [GO:0006621]; retrograde vesicle-mediated transport, Golgi to ER [GO:0006890]	cis-Golgi network [GO:0005801]; endoplasmic reticulum [GO:0005783]; endoplasmic reticulum membrane [GO:0005789]; extracellular exosome [GO:0070062]; Golgi apparatus [GO:0005794]; Golgi membrane [GO:0000139]; integral component of membrane [GO:0016021]; transport vesicle [GO:0030133]	KDEL sequence binding [GO:0005046]
Q13614	MTMR2	5	0.555556	2.77778	5	0.809114	4.5	FALSE	-0.301877	-0.756112	0.618627	0.693842	0.775209	0.999967	FALSE	FALSE	FALSE	FALSE	FALSE	FALSE	FALSE	FALSE	FALSE	FALSE	FALSE	FALSE	FALSE	FALSE	FALSE	FALSE	FALSE	FALSE	FALSE	FALSE	False	MTMR2_HUMAN	reviewed	Myotubularin-related protein 2 (Phosphatidylinositol-3,5-bisphosphate 3-phosphatase) (EC 3.1.3.95) (Phosphatidylinositol-3-phosphate phosphatase) (EC 3.1.3.64)	MTMR2 KIAA1073	Homo sapiens (Human)	8898;	3D-structure; Alternative splicing; Biological process; Cellular component; Charcot-Marie-Tooth disease; Coding sequence diversity; Coiled coil; Complete proteome; Cytoplasm; Disease; Disease mutation; Domain; Endosome; Hydrolase; Lipid metabolism; Membrane; Molecular function; Neurodegeneration; Neuropathy; PTM; Phosphoprotein; Polymorphism; Reference proteome; Technical term	dendritic spine maintenance [GO:0097062]; inositol phosphate dephosphorylation [GO:0046855]; myelin assembly [GO:0032288]; negative regulation of endocytosis [GO:0045806]; negative regulation of excitatory postsynaptic potential [GO:0090394]; negative regulation of myelination [GO:0031642]; negative regulation of receptor catabolic process [GO:2000645]; negative regulation of receptor internalization [GO:0002091]; neuron development [GO:0048666]; phosphatidylinositol biosynthetic process [GO:0006661]; phosphatidylinositol dephosphorylation [GO:0046856]; positive regulation of early endosome to late endosome transport [GO:2000643]; protein dephosphorylation [GO:0006470]; protein tetramerization [GO:0051262]; regulation of phosphatidylinositol dephosphorylation [GO:0060304]	axon [GO:0030424]; cytoplasm [GO:0005737]; cytosol [GO:0005829]; dendrite [GO:0030425]; dendritic spine [GO:0043197]; early endosome membrane [GO:0031901]; extracellular exosome [GO:0070062]; intracellular membrane-bounded organelle [GO:0043231]; nucleus [GO:0005634]; postsynaptic density [GO:0014069]; synaptic membrane [GO:0097060]; synaptic vesicle [GO:0008021]; vacuolar membrane [GO:0005774]	phosphatidylinositol-3,5-bisphosphate 3-phosphatase activity [GO:0052629]; phosphatidylinositol-3-phosphatase activity [GO:0004438]; protein homodimerization activity [GO:0042803]; protein tyrosine/serine/threonine phosphatase activity [GO:0008138]; protein tyrosine phosphatase activity [GO:0004725]
Q13905	RAPGEF1	5	0.555556	2.77778	3	0.667362	4.5	FALSE	-0.301877	-0.756112	0.618627	0.693842	0.775209	0.999967	FALSE	FALSE	FALSE	FALSE	FALSE	FALSE	FALSE	FALSE	FALSE	FALSE	FALSE	FALSE	FALSE	FALSE	FALSE	FALSE	FALSE	FALSE	FALSE	FALSE	False	RPGF1_HUMAN	reviewed	Rap guanine nucleotide exchange factor 1 (CRK SH3-binding GNRP) (Guanine nucleotide-releasing factor 2) (Protein C3G)	RAPGEF1 GRF2	Homo sapiens (Human)	2889;	3D-structure; Alternative splicing; Biological process; Cellular component; Coding sequence diversity; Complete proteome; Domain; Endosome; Guanine-nucleotide releasing factor; Isopeptide bond; Molecular function; Neurogenesis; PTM; Phosphoprotein; Polymorphism; Reference proteome; SH3-binding; Technical term; Ubl conjugation	activation of MAPKK activity [GO:0000186]; blood vessel development [GO:0001568]; cell-cell adhesion [GO:0098609]; cellular response to cAMP [GO:0071320]; cellular response to nerve growth factor stimulus [GO:1990090]; cytokine-mediated signaling pathway [GO:0019221]; establishment of endothelial barrier [GO:0061028]; negative regulation of canonical Wnt signaling pathway [GO:0090090]; negative regulation of ERK1 and ERK2 cascade [GO:0070373]; negative regulation of neural precursor cell proliferation [GO:2000178]; negative regulation of protein kinase B signaling [GO:0051898]; negative regulation of Ras protein signal transduction [GO:0046580]; nerve growth factor signaling pathway [GO:0038180]; platelet-derived growth factor receptor signaling pathway [GO:0048008]; positive regulation of ERK1 and ERK2 cascade [GO:0070374]; positive regulation of Fc-gamma receptor signaling pathway involved in phagocytosis [GO:1905451]; positive regulation of GTPase activity [GO:0043547]; positive regulation of neuron projection development [GO:0010976]; Rap protein signal transduction [GO:0032486]; regulation of cell junction assembly [GO:1901888]; regulation of JNK cascade [GO:0046328]; signal transduction [GO:0007165]; transmembrane receptor protein tyrosine kinase signaling pathway [GO:0007169]	cytoplasm [GO:0005737]; cytosol [GO:0005829]; early endosome [GO:0005769]; endosome [GO:0005768]; perinuclear region of cytoplasm [GO:0048471]; phagocytic vesicle membrane [GO:0030670]; protein complex [GO:0043234]	guanyl-nucleotide exchange factor activity [GO:0005085]; Rap guanyl-nucleotide exchange factor activity [GO:0017034]; SH3 domain binding [GO:0017124]
Q8N3P4	VPS8	5	0.555556	2.77778	3	0.681078	4.5	FALSE	-0.301877	-0.756112	0.618627	0.693842	0.775209	0.999967	FALSE	FALSE	FALSE	FALSE	FALSE	FALSE	FALSE	FALSE	FALSE	FALSE	FALSE	FALSE	FALSE	FALSE	FALSE	FALSE	FALSE	FALSE	FALSE	FALSE	False	VPS8_HUMAN	reviewed	Vacuolar protein sorting-associated protein 8 homolog	VPS8 KIAA0804	Homo sapiens (Human)	23355;	Alternative splicing; Biological process; Cellular component; Coding sequence diversity; Complete proteome; Domain; Endosome; Ligand; Metal-binding; PTM; Phosphoprotein; Polymorphism; Protein transport; Reference proteome; Technical term; Transport; WD repeat; Zinc; Zinc-finger	endosomal vesicle fusion [GO:0034058]; protein transport [GO:0015031]	CORVET complex [GO:0033263]; early endosome [GO:0005769]	metal ion binding [GO:0046872]
Q8N2G8	GHDC	5	0.555556	2.77778	5	0.918356	4.5	FALSE	-0.301877	-0.756112	0.618627	0.693842	0.775209	0.999967	FALSE	FALSE	FALSE	FALSE	FALSE	FALSE	FALSE	FALSE	FALSE	FALSE	FALSE	FALSE	FALSE	FALSE	FALSE	FALSE	FALSE	FALSE	FALSE	FALSE	False	GHDC_HUMAN	reviewed	GH3 domain-containing protein	GHDC D11LGP1E LGP1	Homo sapiens (Human)	84514;	Alternative splicing; Cellular component; Coding sequence diversity; Complete proteome; Domain; Endoplasmic reticulum; Glycoprotein; Nucleus; PTM; Reference proteome; Signal; Technical term	neutrophil degranulation [GO:0043312]	endoplasmic reticulum [GO:0005783]; extracellular region [GO:0005576]; membrane [GO:0016020]; nuclear envelope [GO:0005635]; secretory granule lumen [GO:0034774]; specific granule lumen [GO:0035580]
O43150	ASAP2	5	0.555556	2.77778	4	0.548285	4.5	FALSE	-0.301877	-0.756112	0.618627	0.693842	0.775209	0.999967	FALSE	FALSE	FALSE	FALSE	FALSE	FALSE	FALSE	FALSE	FALSE	FALSE	FALSE	FALSE	FALSE	FALSE	FALSE	FALSE	FALSE	FALSE	FALSE	FALSE	False	ASAP2_HUMAN	reviewed	Arf-GAP with SH3 domain, ANK repeat and PH domain-containing protein 2 (Development and differentiation-enhancing factor 2) (Paxillin-associated protein with ARF GAP activity 3) (PAG3) (Pyk2 C-terminus-associated protein) (PAP)	ASAP2 DDEF2 KIAA0400	Homo sapiens (Human)	8853;	ANK repeat; Alternative splicing; Cell membrane; Cellular component; Coding sequence diversity; Coiled coil; Complete proteome; Cytoplasm; Domain; GTPase activation; Golgi apparatus; Ligand; Membrane; Metal-binding; Molecular function; PTM; Phosphoprotein; Polymorphism; Reference proteome; Repeat; SH3 domain; Technical term; Zinc		Golgi cisterna membrane [GO:0032580]; plasma membrane [GO:0005886]	GTPase activator activity [GO:0005096]; metal ion binding [GO:0046872]
Q96HR9	REEP6	5	0.555556	2.77778	3	0.67715	4.5	FALSE	-0.301877	-0.756112	0.618627	0.693842	0.775209	0.999967	FALSE	FALSE	FALSE	FALSE	FALSE	FALSE	FALSE	FALSE	FALSE	FALSE	FALSE	FALSE	FALSE	FALSE	FALSE	FALSE	FALSE	FALSE	FALSE	FALSE	False	REEP6_HUMAN	reviewed	Receptor expression-enhancing protein 6 (Polyposis locus protein 1-like 1)	REEP6 C19orf32 DP1L1	Homo sapiens (Human)	92840;	Alternative splicing; Cellular component; Coding sequence diversity; Complete proteome; Disease; Disease mutation; Domain; Endoplasmic reticulum; Membrane; Polymorphism; Reference proteome; Retinitis pigmentosa; Technical term; Transmembrane; Transmembrane helix	detection of light stimulus involved in visual perception [GO:0050908]; regulation of intracellular transport [GO:0032386]	apical part of cell [GO:0045177]; endoplasmic reticulum [GO:0005783]; endoplasmic reticulum membrane [GO:0005789]; integral component of membrane [GO:0016021]; nucleus [GO:0005634]; photoreceptor inner segment [GO:0001917]; rod spherule [GO:0044317]
Q9UGJ0	PRKAG2	5	0.555556	2.77778	4	0.5221	4.5	FALSE	-0.301877	-0.756112	0.618627	0.693842	0.775209	0.999967	FALSE	FALSE	FALSE	FALSE	FALSE	FALSE	FALSE	FALSE	FALSE	FALSE	FALSE	FALSE	FALSE	FALSE	FALSE	FALSE	FALSE	FALSE	FALSE	FALSE	False	AAKG2_HUMAN	reviewed	5'-AMP-activated protein kinase subunit gamma-2 (AMPK gamma2) (AMPK subunit gamma-2) (H91620p)	PRKAG2	Homo sapiens (Human)	51422;	ATP-binding; Alternative splicing; Biological process; CBS domain; Cardiomyopathy; Coding sequence diversity; Complete proteome; Disease; Disease mutation; Domain; Fatty acid biosynthesis; Fatty acid metabolism; Glycogen storage disease; Ligand; Lipid biosynthesis; Lipid metabolism; Nucleotide-binding; PTM; Phosphoprotein; Polymorphism; Reference proteome; Repeat; Technical term	ATP biosynthetic process [GO:0006754]; carnitine shuttle [GO:0006853]; cell cycle arrest [GO:0007050]; fatty acid biosynthetic process [GO:0006633]; glycogen metabolic process [GO:0005977]; intracellular signal transduction [GO:0035556]; macroautophagy [GO:0016236]; negative regulation of protein kinase activity [GO:0006469]; positive regulation of peptidyl-threonine phosphorylation [GO:0010800]; positive regulation of protein kinase activity [GO:0045860]; regulation of fatty acid biosynthetic process [GO:0042304]; regulation of fatty acid metabolic process [GO:0019217]; regulation of fatty acid oxidation [GO:0046320]; regulation of glucose import [GO:0046324]; regulation of glycolytic process [GO:0006110]; regulation of macroautophagy [GO:0016241]; regulation of signal transduction by p53 class mediator [GO:1901796]; sterol biosynthetic process [GO:0016126]	cytosol [GO:0005829]; extracellular space [GO:0005615]; nucleoplasm [GO:0005654]; nucleotide-activated protein kinase complex [GO:0031588]	ADP binding [GO:0043531]; AMP-activated protein kinase activity [GO:0004679]; AMP binding [GO:0016208]; ATP binding [GO:0005524]; cAMP-dependent protein kinase inhibitor activity [GO:0004862]; cAMP-dependent protein kinase regulator activity [GO:0008603]; phosphorylase kinase regulator activity [GO:0008607]; protein kinase activator activity [GO:0030295]; protein kinase binding [GO:0019901]
Q96HP0	DOCK6	5	0.555556	2.77778	4	0.434012	4.5	FALSE	-0.301877	-0.756112	0.618627	0.693842	0.775209	0.999967	FALSE	FALSE	FALSE	FALSE	FALSE	FALSE	FALSE	FALSE	FALSE	FALSE	FALSE	FALSE	FALSE	FALSE	FALSE	FALSE	FALSE	FALSE	FALSE	FALSE	False	DOCK6_HUMAN	reviewed	Dedicator of cytokinesis protein 6	DOCK6 KIAA1395	Homo sapiens (Human)	57572;	Cellular component; Coding sequence diversity; Complete proteome; Cytoplasm; Guanine-nucleotide releasing factor; Methylation; Molecular function; PTM; Phosphoprotein; Polymorphism; Reference proteome; Technical term	blood coagulation [GO:0007596]; small GTPase mediated signal transduction [GO:0007264]	cytosol [GO:0005829]; perinuclear region of cytoplasm [GO:0048471]	guanyl-nucleotide exchange factor activity [GO:0005085]
Q9GZU3	TMEM39B	5	0.555556	2.77778	4	0.451096	4.5	FALSE	-0.301877	-0.756112	0.618627	0.693842	0.775209	0.999967	FALSE	FALSE	FALSE	FALSE	FALSE	FALSE	FALSE	FALSE	FALSE	FALSE	FALSE	FALSE	FALSE	FALSE	FALSE	FALSE	FALSE	FALSE	FALSE	FALSE	False	TM39B_HUMAN	reviewed	Transmembrane protein 39B	TMEM39B	Homo sapiens (Human)	55116;	Alternative splicing; Cellular component; Coding sequence diversity; Complete proteome; Domain; Glycoprotein; Membrane; PTM; Reference proteome; Technical term; Transmembrane; Transmembrane helix		integral component of membrane [GO:0016021]
Q8NI37	PPTC7	5	0.555556	2.77778	3	0.599369	4.5	FALSE	-0.301877	-0.756112	0.618627	0.693842	0.775209	0.999967	FALSE	FALSE	FALSE	FALSE	FALSE	FALSE	FALSE	FALSE	FALSE	FALSE	FALSE	FALSE	FALSE	FALSE	FALSE	FALSE	FALSE	FALSE	FALSE	FALSE	False	PPTC7_HUMAN	reviewed	Protein phosphatase PTC7 homolog (EC 3.1.3.16) (T-cell activation protein phosphatase 2C) (TA-PP2C) (T-cell activation protein phosphatase 2C-like)	PPTC7 TAPP2C	Homo sapiens (Human)	160760;	Complete proteome; Hydrolase; Ligand; Magnesium; Manganese; Metal-binding; Molecular function; Protein phosphatase; Reference proteome; Technical term		mitochondrion [GO:0005739]	metal ion binding [GO:0046872]; phosphoprotein phosphatase activity [GO:0004721]
Q9BWT6	MND1	5	0.555556	2.77778	3	0.70806	4.5	FALSE	-0.301877	-0.756112	0.618627	0.693842	0.775209	0.999967	FALSE	FALSE	FALSE	FALSE	FALSE	FALSE	FALSE	FALSE	FALSE	FALSE	FALSE	FALSE	FALSE	FALSE	FALSE	FALSE	FALSE	FALSE	FALSE	FALSE	False	MND1_HUMAN	reviewed	Meiotic nuclear division protein 1 homolog	MND1 GAJ	Homo sapiens (Human)	84057;	Acetylation; Biological process; Cellular component; Coiled coil; Complete proteome; DNA recombination; DNA-binding; Domain; Meiosis; Molecular function; Nucleus; PTM; Reference proteome; Technical term	double-strand break repair [GO:0006302]; reciprocal meiotic recombination [GO:0007131]	nucleus [GO:0005634]	double-stranded DNA binding [GO:0003690]
P50225	SULT1A1	5	0.555556	2.77778	5	0.719495	4.5	FALSE	-0.301877	-0.756112	0.618627	0.693842	0.775209	0.999967	FALSE	FALSE	FALSE	FALSE	FALSE	FALSE	FALSE	FALSE	FALSE	FALSE	FALSE	FALSE	FALSE	FALSE	FALSE	FALSE	FALSE	FALSE	FALSE	FALSE	False	ST1A1_HUMAN	reviewed	Sulfotransferase 1A1 (ST1A1) (EC 2.8.2.1) (Aryl sulfotransferase 1) (HAST1/HAST2) (Phenol sulfotransferase 1) (Phenol-sulfating phenol sulfotransferase 1) (P-PST 1) (ST1A3) (Thermostable phenol sulfotransferase) (Ts-PST)	SULT1A1 STP STP1 OK/SW-cl.88	Homo sapiens (Human)	6817;	3D-structure; Alternative splicing; Biological process; Catecholamine metabolism; Cellular component; Coding sequence diversity; Complete proteome; Cytoplasm; Direct protein sequencing; Lipid metabolism; Molecular function; PTM; Phosphoprotein; Polymorphism; Reference proteome; Steroid metabolism; Technical term; Transferase	3'-phosphoadenosine 5'-phosphosulfate metabolic process [GO:0050427]; amine metabolic process [GO:0009308]; catecholamine metabolic process [GO:0006584]; estrogen metabolic process [GO:0008210]; ethanol catabolic process [GO:0006068]; flavonoid metabolic process [GO:0009812]; sulfation [GO:0051923]; xenobiotic metabolic process [GO:0006805]	cytosol [GO:0005829]	aryl sulfotransferase activity [GO:0004062]; flavonol 3-sulfotransferase activity [GO:0047894]; steroid sulfotransferase activity [GO:0050294]; sulfotransferase activity [GO:0008146]
Q96LW7	CARD19	5	0.555556	2.77778	5	0.989614	4.5	FALSE	-0.301877	-0.756112	0.618627	0.693842	0.775209	0.999967	FALSE	FALSE	FALSE	FALSE	FALSE	FALSE	FALSE	FALSE	FALSE	FALSE	FALSE	FALSE	FALSE	FALSE	FALSE	FALSE	FALSE	FALSE	FALSE	FALSE	False	CAR19_HUMAN	reviewed	Caspase recruitment domain-containing protein 19 (Bcl10-interacting CARD protein) (BinCARD)	CARD19 C9orf89	Homo sapiens (Human)	84270;	3D-structure; Alternative splicing; Cellular component; Coding sequence diversity; Complete proteome; Disulfide bond; Domain; Endoplasmic reticulum; Membrane; Mitochondrion; Nucleus; PTM; Phosphoprotein; Reference proteome; Technical term; Transmembrane; Transmembrane helix	negative regulation of I-kappaB kinase/NF-kappaB signaling [GO:0043124]	cytosol [GO:0005829]; endoplasmic reticulum membrane [GO:0005789]; integral component of membrane [GO:0016021]; mitochondrial membrane [GO:0031966]; mitochondrion [GO:0005739]; nucleus [GO:0005634]	CARD domain binding [GO:0050700]
Q9H6S1	AZI2	5	0.555556	2.77778	4	0.434012	4.5	FALSE	-0.301877	-0.756112	0.618627	0.693842	0.775209	0.999967	FALSE	FALSE	FALSE	FALSE	FALSE	FALSE	FALSE	FALSE	FALSE	FALSE	FALSE	FALSE	FALSE	FALSE	FALSE	FALSE	FALSE	FALSE	FALSE	FALSE	False	AZI2_HUMAN	reviewed	5-azacytidine-induced protein 2 (NF-kappa-B-activating kinase-associated protein 1) (Nak-associated protein 1) (TILP)	AZI2 NAP1 TBKBP2	Homo sapiens (Human)	64343;	3D-structure; Alternative splicing; Biological process; Cellular component; Coding sequence diversity; Coiled coil; Complete proteome; Cytoplasm; Domain; Host-virus interaction; PTM; Phosphoprotein; Reference proteome; Technical term	dendritic cell differentiation [GO:0097028]; dendritic cell proliferation [GO:0044565]; I-kappaB kinase/NF-kappaB signaling [GO:0007249]; interferon-alpha production [GO:0032607]; interferon-gamma production [GO:0032609]; interleukin-6 production [GO:0032635]; mitotic cell cycle [GO:0000278]; T cell activation [GO:0042110]; tumor necrosis factor production [GO:0032640]; viral process [GO:0016032]	cytoplasm [GO:0005737]
Q5HYK7	SH3D19	5	0.555556	2.77778	5	0.772108	4.5	FALSE	-0.301877	-0.756112	0.618627	0.693842	0.775209	0.999967	FALSE	FALSE	FALSE	FALSE	FALSE	FALSE	FALSE	FALSE	FALSE	FALSE	FALSE	FALSE	FALSE	FALSE	FALSE	FALSE	FALSE	FALSE	FALSE	FALSE	False	SH319_HUMAN	reviewed	SH3 domain-containing protein 19 (ADAM-binding protein Eve-1) (EEN-binding protein) (EBP)	SH3D19	Homo sapiens (Human)	152503;	Alternative splicing; Cellular component; Coding sequence diversity; Complete proteome; Cytoplasm; Domain; Nucleus; PTM; Phosphoprotein; Reference proteome; Repeat; SH3 domain; Technical term	cytoskeleton organization [GO:0007010]; positive regulation of membrane protein ectodomain proteolysis [GO:0051044]; regulation of cell morphogenesis [GO:0022604]	cytosol [GO:0005829]; nucleoplasm [GO:0005654]; plasma membrane [GO:0005886]	proline-rich region binding [GO:0070064]
Q5TCX8	MAP3K21	5	0.555556	2.77778	5	0.776248	4.5	FALSE	-0.301877	-0.756112	0.618627	0.693842	0.775209	0.999967	FALSE	FALSE	FALSE	FALSE	FALSE	FALSE	FALSE	FALSE	FALSE	FALSE	FALSE	FALSE	FALSE	FALSE	FALSE	FALSE	FALSE	FALSE	FALSE	FALSE	False	M3K21_HUMAN	reviewed	Mitogen-activated protein kinase kinase kinase 21 (EC 2.7.11.25) (Mitogen-activated protein kinase kinase kinase MLK4) (Mixed lineage kinase 4)	MAP3K21 KIAA1804 MLK4	Homo sapiens (Human)	84451;	3D-structure; ATP-binding; Alternative splicing; Coding sequence diversity; Complete proteome; Domain; Kinase; Ligand; Molecular function; Nucleotide-binding; PTM; Phosphoprotein; Polymorphism; Reference proteome; Repeat; SH3 domain; Serine/threonine-protein kinase; Technical term; Transferase	activation of JUN kinase activity [GO:0007257]; protein autophosphorylation [GO:0046777]; protein phosphorylation [GO:0006468]	cytoplasm [GO:0005737]	ATP binding [GO:0005524]; JUN kinase kinase kinase activity [GO:0004706]; protein homodimerization activity [GO:0042803]
Q9NVR0	KLHL11	5	0.555556	2.77778	3	0.727656	4.5	FALSE	-0.301877	-0.756112	0.618627	0.693842	0.775209	0.999967	FALSE	FALSE	FALSE	FALSE	FALSE	FALSE	FALSE	FALSE	FALSE	FALSE	FALSE	FALSE	FALSE	FALSE	FALSE	FALSE	FALSE	FALSE	FALSE	FALSE	False	KLH11_HUMAN	reviewed	Kelch-like protein 11	KLHL11	Homo sapiens (Human)	55175;	3D-structure; Biological process; Complete proteome; Domain; Kelch repeat; PTM; Phosphoprotein; Reference proteome; Repeat; Signal; Technical term; Ubl conjugation pathway	post-translational protein modification [GO:0043687]; proteasome-mediated ubiquitin-dependent protein catabolic process [GO:0043161]; protein ubiquitination involved in ubiquitin-dependent protein catabolic process [GO:0042787]; regulation of proteolysis [GO:0030162]	cytoplasm [GO:0005737]; cytosol [GO:0005829]; nucleus [GO:0005634]; SCF ubiquitin ligase complex [GO:0019005]	ubiquitin protein ligase binding [GO:0031625]
Q9NX18	SDHAF2	5	0.555556	2.77778	5	0.776248	4.5	FALSE	-0.301877	-0.756112	0.618627	0.693842	0.775209	0.999967	FALSE	FALSE	FALSE	FALSE	FALSE	FALSE	FALSE	FALSE	FALSE	FALSE	FALSE	FALSE	FALSE	FALSE	FALSE	FALSE	FALSE	FALSE	FALSE	FALSE	False	SDHF2_HUMAN	reviewed	Succinate dehydrogenase assembly factor 2, mitochondrial (SDH assembly factor 2) (SDHAF2)	SDHAF2 C11orf79 PGL2 SDH5	Homo sapiens (Human)	54949;	Cellular component; Chaperone; Complete proteome; Disease; Disease mutation; Domain; Mitochondrion; Molecular function; Reference proteome; Technical term; Transit peptide	mitochondrial electron transport, succinate to ubiquinone [GO:0006121]; mitochondrial respiratory chain complex II assembly [GO:0034553]; negative regulation of canonical Wnt signaling pathway [GO:0090090]; negative regulation of epithelial to mesenchymal transition [GO:0010719]; protein dephosphorylation [GO:0006470]; protein-FAD linkage [GO:0018293]; tricarboxylic acid cycle [GO:0006099]	cytosol [GO:0005829]; mitochondrial matrix [GO:0005759]; mitochondrion [GO:0005739]; nucleolus [GO:0005730]
Q86UW7	CADPS2	5	0.555556	2.77778	4	0.766706	4.5	FALSE	-0.301877	-0.756112	0.618627	0.693842	0.775209	0.999967	FALSE	FALSE	FALSE	FALSE	FALSE	FALSE	FALSE	FALSE	FALSE	FALSE	FALSE	FALSE	FALSE	FALSE	FALSE	FALSE	FALSE	FALSE	FALSE	FALSE	False	CAPS2_HUMAN	reviewed	Calcium-dependent secretion activator 2 (Calcium-dependent activator protein for secretion 2) (CAPS-2)	CADPS2 CAPS2 KIAA1591	Homo sapiens (Human)	93664;	Alternative splicing; Biological process; Calcium; Cell junction; Cellular component; Coding sequence diversity; Complete proteome; Cytoplasmic vesicle; Exocytosis; Ligand; Lipid-binding; Membrane; Metal-binding; PTM; Phosphoprotein; Polymorphism; Protein transport; Reference proteome; Synapse; Technical term; Transport	cellular response to starvation [GO:0009267]; dense core granule exocytosis [GO:1990504]; positive regulation of exocytosis [GO:0045921]; protein transport [GO:0015031]; synaptic vesicle priming [GO:0016082]	cell junction [GO:0030054]; cytoplasmic vesicle membrane [GO:0030659]; intracellular membrane-bounded organelle [GO:0043231]; nucleoplasm [GO:0005654]; postsynaptic membrane [GO:0045211]; presynaptic membrane [GO:0042734]	lipid binding [GO:0008289]; metal ion binding [GO:0046872]
Q96NW4	ANKRD27	3	0.333333	1	2	0.902675	4.5	FALSE	-0.459595	-1.35708	0.677096	0.693842	0.912622	0.999967	FALSE	FALSE	FALSE	FALSE	FALSE	FALSE	FALSE	FALSE	FALSE	FALSE	FALSE	FALSE	FALSE	FALSE	FALSE	FALSE	FALSE	FALSE	FALSE	FALSE	False	ANR27_HUMAN	reviewed	Ankyrin repeat domain-containing protein 27 (VPS9 domain-containing protein)	ANKRD27 PP12899	Homo sapiens (Human)	84079;	3D-structure; ANK repeat; Biological process; Cell membrane; Cellular component; Coding sequence diversity; Complete proteome; Cytoplasmic vesicle; Domain; Endosome; GTPase activation; Guanine-nucleotide releasing factor; Lysosome; Membrane; Molecular function; PTM; Phosphoprotein; Polymorphism; Protein transport; Reference proteome; Repeat; Technical term; Transport	early endosome to late endosome transport [GO:0045022]; endosome to melanosome transport [GO:0035646]; negative regulation of SNARE complex assembly [GO:0035544]; neuron projection morphogenesis [GO:0048812]; positive regulation of dendrite morphogenesis [GO:0050775]; protein transport [GO:0015031]; retrograde transport, endosome to plasma membrane [GO:1990126]	cytoplasmic vesicle membrane [GO:0030659]; cytosol [GO:0005829]; early endosome [GO:0005769]; late endosome [GO:0005770]; lysosome [GO:0005764]; melanosome [GO:0042470]; membrane [GO:0016020]; neuron projection [GO:0043005]; plasma membrane [GO:0005886]; transport vesicle [GO:0030133]; tubular endosome [GO:0097422]	GTPase activator activity [GO:0005096]; guanyl-nucleotide exchange factor activity [GO:0005085]; Rab GTPase binding [GO:0017137]; Rab guanyl-nucleotide exchange factor activity [GO:0017112]; SNARE binding [GO:0000149]
Q15038	DAZAP2	3	0.333333	1	2	0.902675	4.5	FALSE	-0.459595	-1.35708	0.677096	0.693842	0.912622	0.999967	FALSE	FALSE	FALSE	FALSE	FALSE	FALSE	FALSE	FALSE	FALSE	FALSE	FALSE	FALSE	FALSE	FALSE	FALSE	FALSE	FALSE	FALSE	FALSE	FALSE	False	DAZP2_HUMAN	reviewed	DAZ-associated protein 2 (Deleted in azoospermia-associated protein 2)	DAZAP2 KIAA0058	Homo sapiens (Human)	9802;	Alternative splicing; Cellular component; Coding sequence diversity; Complete proteome; Cytoplasm; Nucleus; PTM; Polymorphism; Reference proteome; Technical term; Ubl conjugation		cytoplasm [GO:0005737]; nuclear speck [GO:0016607]; protein complex [GO:0043234]	identical protein binding [GO:0042802]; WW domain binding [GO:0050699]
Q9H9S5	FKRP	3	0.333333	1	2	0.645121	4.5	FALSE	-0.459595	-1.35708	0.677096	0.693842	0.912622	0.999967	FALSE	FALSE	FALSE	FALSE	FALSE	FALSE	FALSE	FALSE	FALSE	FALSE	FALSE	FALSE	FALSE	FALSE	FALSE	FALSE	FALSE	FALSE	FALSE	FALSE	False	FKRP_HUMAN	reviewed	Fukutin-related protein (EC 2.-.-.-)	FKRP	Homo sapiens (Human)	79147;	Cardiomyopathy; Cell membrane; Cellular component; Complete proteome; Congenital muscular dystrophy; Disease; Disease mutation; Disulfide bond; Domain; Dystroglycanopathy; Endoplasmic reticulum; Glycoprotein; Golgi apparatus; Limb-girdle muscular dystrophy; Lissencephaly; Membrane; Molecular function; PTM; Reference proteome; Secreted; Signal-anchor; Technical term; Transferase; Transmembrane; Transmembrane helix	protein O-linked mannosylation [GO:0035269]; protein processing [GO:0016485]	cytosol [GO:0005829]; dystrophin-associated glycoprotein complex [GO:0016010]; extracellular space [GO:0005615]; Golgi apparatus [GO:0005794]; Golgi membrane [GO:0000139]; integral component of membrane [GO:0016021]; nucleus [GO:0005634]; rough endoplasmic reticulum [GO:0005791]; sarcolemma [GO:0042383]	transferase activity [GO:0016740]
A6NED2	RCCD1	3	0.333333	1	3	0.805869	4.5	FALSE	-0.459595	-1.35708	0.677096	0.693842	0.912622	0.999967	FALSE	FALSE	FALSE	FALSE	FALSE	FALSE	FALSE	FALSE	FALSE	FALSE	FALSE	FALSE	FALSE	FALSE	FALSE	FALSE	FALSE	FALSE	FALSE	FALSE	False	RCCD1_HUMAN	reviewed	RCC1 domain-containing protein 1	RCCD1	Homo sapiens (Human)	91433;	Cellular component; Chromatin regulator; Chromosome; Coding sequence diversity; Complete proteome; Domain; Molecular function; Polymorphism; Reference proteome; Repeat; Technical term	covalent chromatin modification [GO:0016569]	chromosome [GO:0005694]; cytosol [GO:0005829]; plasma membrane [GO:0005886]
Q86X02	CDR2L	3	0.333333	1	3	0.922418	4.5	FALSE	-0.459595	-1.35708	0.677096	0.693842	0.912622	0.999967	FALSE	FALSE	FALSE	FALSE	FALSE	FALSE	FALSE	FALSE	FALSE	FALSE	FALSE	FALSE	FALSE	FALSE	FALSE	FALSE	FALSE	FALSE	FALSE	FALSE	False	CDR2L_HUMAN	reviewed	Cerebellar degeneration-related protein 2-like (Paraneoplastic 62 kDa antigen)	CDR2L HUMPPA	Homo sapiens (Human)	30850;	Coding sequence diversity; Coiled coil; Complete proteome; Domain; PTM; Phosphoprotein; Polymorphism; Reference proteome; Technical term
Q92564	DCUN1D4	3	0.333333	1	3	0.701189	4.5	FALSE	-0.459595	-1.35708	0.677096	0.693842	0.912622	0.999967	FALSE	FALSE	FALSE	FALSE	FALSE	FALSE	FALSE	FALSE	FALSE	FALSE	FALSE	FALSE	FALSE	FALSE	FALSE	FALSE	FALSE	FALSE	FALSE	FALSE	False	DCNL4_HUMAN	reviewed	DCN1-like protein 4 (DCUN1 domain-containing protein 4) (Defective in cullin neddylation protein 1-like protein 4)	DCUN1D4 KIAA0276	Homo sapiens (Human)	23142;	3D-structure; Alternative splicing; Coding sequence diversity; Complete proteome; Isopeptide bond; PTM; Reference proteome; Technical term; Ubl conjugation	positive regulation of ubiquitin-protein transferase activity [GO:0051443]; protein neddylation [GO:0045116]	nucleus [GO:0005634]; ubiquitin ligase complex [GO:0000151]	cullin family protein binding [GO:0097602]; ubiquitin conjugating enzyme binding [GO:0031624]; ubiquitin-like protein binding [GO:0032182]
Q9NR19	ACSS2	3	0.333333	1	3	0.955158	4.5	FALSE	-0.459595	-1.35708	0.677096	0.693842	0.912622	0.999967	FALSE	FALSE	FALSE	FALSE	FALSE	FALSE	FALSE	FALSE	FALSE	FALSE	FALSE	FALSE	FALSE	FALSE	FALSE	FALSE	FALSE	FALSE	FALSE	FALSE	False	ACSA_HUMAN	reviewed	Acetyl-coenzyme A synthetase, cytoplasmic (EC 6.2.1.1) (Acetate--CoA ligase) (Acetyl-CoA synthetase) (ACS) (AceCS) (Acyl-CoA synthetase short-chain family member 2) (Acyl-activating enzyme)	ACSS2 ACAS2	Homo sapiens (Human)	55902;	ATP-binding; Acetylation; Alternative splicing; Cellular component; Coding sequence diversity; Complete proteome; Cytoplasm; Ligand; Ligase; Molecular function; Nucleotide-binding; PTM; Phosphoprotein; Reference proteome; Technical term	acetate biosynthetic process [GO:0019413]; acetyl-CoA biosynthetic process from acetate [GO:0019427]; ethanol oxidation [GO:0006069]; lipid biosynthetic process [GO:0008610]; mitochondrion organization [GO:0007005]; propionate biosynthetic process [GO:0019542]	cytoplasm [GO:0005737]; cytosol [GO:0005829]; intracellular membrane-bounded organelle [GO:0043231]; mitochondrial matrix [GO:0005759]; nucleoplasm [GO:0005654]	acetate-CoA ligase activity [GO:0003987]; AMP binding [GO:0016208]; ATP binding [GO:0005524]
O60499	STX10	3	0.333333	1	3	0.715118	4.5	FALSE	-0.459595	-1.35708	0.677096	0.693842	0.912622	0.999967	FALSE	FALSE	FALSE	FALSE	FALSE	FALSE	FALSE	FALSE	FALSE	FALSE	FALSE	FALSE	FALSE	FALSE	FALSE	FALSE	FALSE	FALSE	FALSE	FALSE	False	STX10_HUMAN	reviewed	Syntaxin-10 (Syn10)	STX10 SYN10	Homo sapiens (Human)	8677;	3D-structure; Acetylation; Alternative splicing; Biological process; Cellular component; Coding sequence diversity; Coiled coil; Complete proteome; Domain; Golgi apparatus; Membrane; PTM; Phosphoprotein; Protein transport; Reference proteome; Technical term; Transmembrane; Transmembrane helix; Transport	Golgi vesicle transport [GO:0048193]; intracellular protein transport [GO:0006886]; regulation of protein localization [GO:0032880]; retrograde transport, endosome to Golgi [GO:0042147]; vesicle docking [GO:0048278]; vesicle fusion [GO:0006906]	cytosol [GO:0005829]; integral component of membrane [GO:0016021]; perinuclear region of cytoplasm [GO:0048471]; SNARE complex [GO:0031201]; trans-Golgi network [GO:0005802]; trans-Golgi network membrane [GO:0032588]; vesicle [GO:0031982]	SNAP receptor activity [GO:0005484]; syntaxin binding [GO:0019905]
Q92506	HSD17B8	3	0.333333	1	2	0.759797	4.5	FALSE	-0.459595	-1.35708	0.677096	0.693842	0.912622	0.999967	FALSE	FALSE	FALSE	FALSE	FALSE	FALSE	FALSE	FALSE	FALSE	FALSE	FALSE	FALSE	FALSE	FALSE	FALSE	FALSE	FALSE	FALSE	FALSE	FALSE	False	DHB8_HUMAN	reviewed	Estradiol 17-beta-dehydrogenase 8 (EC 1.1.1.62) (17-beta-hydroxysteroid dehydrogenase 8) (17-beta-HSD 8) (3-ketoacyl-[acyl-carrier-protein] reductase alpha subunit) (KAR alpha subunit) (3-oxoacyl-[acyl-carrier-protein] reductase) (EC 1.1.1.-) (Protein Ke6) (Ke-6) (Really interesting new gene 2 protein) (Short chain dehydrogenase/reductase family 30C member 1) (Testosterone 17-beta-dehydrogenase 8) (EC 1.1.1.239)	HSD17B8 FABGL HKE6 RING2 SDR30C1	Homo sapiens (Human)	7923;	3D-structure; Biological process; Cellular component; Coding sequence diversity; Complete proteome; Fatty acid biosynthesis; Fatty acid metabolism; Ligand; Lipid biosynthesis; Lipid metabolism; Mitochondrion; Molecular function; NAD; Oxidoreductase; PTM; Phosphoprotein; Polymorphism; Reference proteome; Steroid biosynthesis; Technical term	androgen metabolic process [GO:0008209]; estrogen biosynthetic process [GO:0006703]; fatty acid biosynthetic process [GO:0006633]; fatty-acyl-CoA biosynthetic process [GO:0046949]; oxidation-reduction process [GO:0055114]; protein heterotetramerization [GO:0051290]	mitochondrial envelope [GO:0005740]; mitochondrial matrix [GO:0005759]; plasma membrane [GO:0005886]	3-hydroxyacyl-CoA dehydrogenase activity [GO:0003857]; 3-oxoacyl-[acyl-carrier-protein] reductase (NADH) activity [GO:0047025]; estradiol 17-beta-dehydrogenase activity [GO:0004303]; NADH binding [GO:0070404]; testosterone dehydrogenase (NAD+) activity [GO:0047035]
Q7Z6K3	PTAR1	3	0.333333	1	2	0.783217	4.5	FALSE	-0.459595	-1.35708	0.677096	0.693842	0.912622	0.999967	FALSE	FALSE	FALSE	FALSE	FALSE	FALSE	FALSE	FALSE	FALSE	FALSE	FALSE	FALSE	FALSE	FALSE	FALSE	FALSE	FALSE	FALSE	FALSE	FALSE	False	PTAR1_HUMAN	reviewed	Protein prenyltransferase alpha subunit repeat-containing protein 1	PTAR1	Homo sapiens (Human)	375743;	Acetylation; Complete proteome; Domain; Molecular function; PTM; Prenyltransferase; Reference proteome; Repeat; Technical term; Transferase	protein prenylation [GO:0018342]	cytoplasm [GO:0005737]; transferase complex [GO:1990234]	protein prenyltransferase activity [GO:0008318]
Q96DC9	OTUB2	3	0.333333	1	2	0.902675	4.5	FALSE	-0.459595	-1.35708	0.677096	0.693842	0.912622	0.999967	FALSE	FALSE	FALSE	FALSE	FALSE	FALSE	FALSE	FALSE	FALSE	FALSE	FALSE	FALSE	FALSE	FALSE	FALSE	FALSE	FALSE	FALSE	FALSE	FALSE	False	OTUB2_HUMAN	reviewed	Ubiquitin thioesterase OTUB2 (EC 3.4.19.12) (Deubiquitinating enzyme OTUB2) (OTU domain-containing ubiquitin aldehyde-binding protein 2) (Otubain-2) (Ubiquitin-specific-processing protease OTUB2)	OTUB2 C14orf137 OTB2 OTU2	Homo sapiens (Human)	78990;	3D-structure; Alternative splicing; Biological process; Coding sequence diversity; Complete proteome; Hydrolase; Molecular function; Protease; Reference proteome; Technical term; Thiol protease; Ubl conjugation pathway	protein deubiquitination [GO:0016579]; protein K11-linked deubiquitination [GO:0035871]; protein K48-linked deubiquitination [GO:0071108]; protein K63-linked deubiquitination [GO:0070536]	nucleus [GO:0005634]	NEDD8-specific protease activity [GO:0019784]; thiol-dependent ubiquitin-specific protease activity [GO:0004843]; ubiquitin binding [GO:0043130]
Q9H4Z2	ZNF335	6	0.75	4.5	3	0.159298	4	TRUE	-0.149088	-0.166318	0.559258	0.693842	0.566047	0.999967	FALSE	FALSE	FALSE	TRUE	FALSE	FALSE	FALSE	FALSE	FALSE	FALSE	FALSE	FALSE	FALSE	FALSE	FALSE	FALSE	FALSE	FALSE	FALSE	FALSE	computational	ZN335_HUMAN	reviewed	Zinc finger protein 335 (NRC-interacting factor 1) (NIF-1)	ZNF335	Homo sapiens (Human)	63925;	Activator; Alternative splicing; Biological process; Cellular component; Coding sequence diversity; Complete proteome; DNA-binding; Developmental protein; Disease; Disease mutation; Domain; Isopeptide bond; Ligand; Mental retardation; Metal-binding; Molecular function; Nucleus; PTM; Phosphoprotein; Polymorphism; Primary microcephaly; Reference proteome; Repeat; Technical term; Transcription; Transcription regulation; Ubl conjugation; Zinc; Zinc-finger	brain development [GO:0007420]; brain morphogenesis [GO:0048854]; cerebral cortex neuron differentiation [GO:0021895]; histone H3-K4 trimethylation [GO:0080182]; in utero embryonic development [GO:0001701]; neuron projection morphogenesis [GO:0048812]; positive regulation of lymphocyte proliferation [GO:0050671]; positive regulation of neuroblast proliferation [GO:0002052]; positive regulation of neurogenesis [GO:0050769]; regulation of gene expression, epigenetic [GO:0040029]; regulation of histone H3-K4 methylation [GO:0051569]; regulation of transcription, DNA-templated [GO:0006355]; transcription, DNA-templated [GO:0006351]	histone methyltransferase complex [GO:0035097]; nucleoplasm [GO:0005654]; nucleus [GO:0005634]	metal ion binding [GO:0046872]; RNA polymerase II proximal promoter sequence-specific DNA binding [GO:0000978]; transcription regulatory region DNA binding [GO:0044212]
Q86UL3	GPAT4	6	0.75	4.5	5	0.248312	4	FALSE	-0.149088	-0.166318	0.559258	0.693842	0.566047	0.999967	FALSE	FALSE	FALSE	FALSE	FALSE	FALSE	FALSE	FALSE	FALSE	FALSE	FALSE	FALSE	FALSE	FALSE	FALSE	FALSE	FALSE	FALSE	FALSE	FALSE	False	GPAT4_HUMAN	reviewed	Glycerol-3-phosphate acyltransferase 4 (EC 2.3.1.15) (1-acylglycerol-3-phosphate O-acyltransferase 6) (1-AGP acyltransferase 6) (1-AGPAT 6) (Acyl-CoA:glycerol-3-phosphate acyltransferase 4) (Lysophosphatidic acid acyltransferase zeta) (LPAAT-zeta)	GPAT4 AGPAT6 UNQ551/PRO1108	Homo sapiens (Human)	137964;	Acyltransferase; Biological process; Cellular component; Complete proteome; Direct protein sequencing; Domain; Endoplasmic reticulum; Glycoprotein; Lipid biosynthesis; Lipid metabolism; Membrane; Molecular function; PTM; Phospholipid biosynthesis; Phospholipid metabolism; Reference proteome; Signal; Technical term; Transferase; Transmembrane; Transmembrane helix	acyl-CoA metabolic process [GO:0006637]; CDP-diacylglycerol biosynthetic process [GO:0016024]; diacylglycerol metabolic process [GO:0046339]; fatty acid metabolic process [GO:0006631]; glandular epithelial cell maturation [GO:0002071]; lactation [GO:0007595]; lipid biosynthetic process [GO:0008610]; phosphatidic acid biosynthetic process [GO:0006654]; phosphatidylcholine biosynthetic process [GO:0006656]; regulation of multicellular organism growth [GO:0040014]; triglyceride biosynthetic process [GO:0019432]	endoplasmic reticulum [GO:0005783]; endoplasmic reticulum membrane [GO:0005789]; integral component of membrane [GO:0016021]; membrane [GO:0016020]	1-acylglycerol-3-phosphate O-acyltransferase activity [GO:0003841]; glycerol-3-phosphate O-acyltransferase activity [GO:0004366]; sn-1-glycerol-3-phosphate C16:0-DCA-CoA acyl transferase activity [GO:0102420]
Q5VUM1	SDHAF4	6	0.75	4.5	5	0.217884	4	FALSE	-0.149088	-0.166318	0.559258	0.693842	0.566047	0.999967	FALSE	FALSE	FALSE	FALSE	FALSE	FALSE	FALSE	FALSE	FALSE	FALSE	FALSE	FALSE	FALSE	FALSE	FALSE	FALSE	FALSE	FALSE	FALSE	FALSE	False	SDHF4_HUMAN	reviewed	Succinate dehydrogenase assembly factor 4, mitochondrial (SDH assembly factor 4) (SDHAF4)	SDHAF4 C6orf57	Homo sapiens (Human)	135154;	Cellular component; Chaperone; Coding sequence diversity; Complete proteome; Domain; Mitochondrion; Molecular function; Polymorphism; Reference proteome; Technical term; Transit peptide	cellular respiration [GO:0045333]; innate immune response [GO:0045087]; mitochondrial respiratory chain complex II assembly [GO:0034553]; neural retina development [GO:0003407]	mitochondrial matrix [GO:0005759]; mitochondrial respiratory chain complex II, succinate dehydrogenase complex (ubiquinone) [GO:0005749]	succinate dehydrogenase (ubiquinone) activity [GO:0008177]
Q969F9	HPS3	6	0.75	4.5	6	0.663953	4	FALSE	-0.149088	-0.166318	0.559258	0.693842	0.566047	0.999967	FALSE	FALSE	FALSE	FALSE	FALSE	FALSE	FALSE	FALSE	FALSE	FALSE	FALSE	FALSE	FALSE	FALSE	FALSE	FALSE	FALSE	FALSE	FALSE	FALSE	False	HPS3_HUMAN	reviewed	Hermansky-Pudlak syndrome 3 protein	HPS3	Homo sapiens (Human)	84343;	Albinism; Alternative splicing; Cellular component; Coding sequence diversity; Complete proteome; Cytoplasm; Disease; Disease mutation; Hermansky-Pudlak syndrome; Polymorphism; Reference proteome; Technical term	organelle organization [GO:0006996]; pigmentation [GO:0043473]	BLOC-2 complex [GO:0031084]
O95837	GNA14	6	0.75	4.5	4	0.173928	4	FALSE	-0.149088	-0.166318	0.559258	0.693842	0.566047	0.999967	FALSE	FALSE	FALSE	FALSE	FALSE	FALSE	FALSE	FALSE	FALSE	FALSE	FALSE	FALSE	FALSE	FALSE	FALSE	FALSE	FALSE	FALSE	FALSE	FALSE	False	GNA14_HUMAN	reviewed	Guanine nucleotide-binding protein subunit alpha-14 (G alpha-14) (G-protein subunit alpha-14)	GNA14	Homo sapiens (Human)	9630;	ADP-ribosylation; Complete proteome; GTP-binding; Ligand; Magnesium; Metal-binding; Molecular function; Nucleotide-binding; PTM; Reference proteome; Technical term; Transducer	adenylate cyclase-modulating G-protein coupled receptor signaling pathway [GO:0007188]; G-protein coupled receptor signaling pathway [GO:0007186]; phospholipase C-activating dopamine receptor signaling pathway [GO:0060158]; platelet activation [GO:0030168]; signal transduction [GO:0007165]	extracellular exosome [GO:0070062]; heterotrimeric G-protein complex [GO:0005834]; plasma membrane [GO:0005886]	G-protein beta/gamma-subunit complex binding [GO:0031683]; G-protein coupled receptor binding [GO:0001664]; GTPase activity [GO:0003924]; GTP binding [GO:0005525]; metal ion binding [GO:0046872]; signal transducer activity [GO:0004871]
Q86XP1	DGKH	6	0.75	4.5	5	0.483051	4	FALSE	-0.149088	-0.166318	0.559258	0.693842	0.566047	0.999967	FALSE	FALSE	FALSE	FALSE	FALSE	FALSE	FALSE	FALSE	FALSE	FALSE	FALSE	FALSE	FALSE	FALSE	FALSE	FALSE	FALSE	FALSE	FALSE	FALSE	False	DGKH_HUMAN	reviewed	Diacylglycerol kinase eta (DAG kinase eta) (EC 2.7.1.107) (Diglyceride kinase eta) (DGK-eta)	DGKH	Homo sapiens (Human)	160851;	ATP-binding; Alternative splicing; Cell membrane; Cellular component; Coding sequence diversity; Complete proteome; Cytoplasm; Domain; Kinase; Ligand; Membrane; Metal-binding; Molecular function; Nucleotide-binding; PTM; Phosphoprotein; Polymorphism; Reference proteome; Repeat; Technical term; Transferase; Zinc; Zinc-finger	intracellular signal transduction [GO:0035556]; phosphatidic acid metabolic process [GO:0046473]; platelet activation [GO:0030168]; protein kinase C-activating G-protein coupled receptor signaling pathway [GO:0007205]; protein oligomerization [GO:0051259]	cytoplasm [GO:0005737]; endosome [GO:0005768]; plasma membrane [GO:0005886]	ATP binding [GO:0005524]; diacylglycerol kinase activity [GO:0004143]; metal ion binding [GO:0046872]; NAD+ kinase activity [GO:0003951]
O95479	H6PD	6	0.75	4.5	6	0.174393	4	FALSE	-0.149088	-0.166318	0.559258	0.693842	0.566047	0.999967	FALSE	FALSE	FALSE	FALSE	FALSE	FALSE	FALSE	FALSE	FALSE	FALSE	FALSE	FALSE	FALSE	FALSE	FALSE	FALSE	FALSE	FALSE	FALSE	FALSE	False	G6PE_HUMAN	reviewed	GDH/6PGL endoplasmic bifunctional protein [Includes: Glucose 1-dehydrogenase (EC 1.1.1.47) (Glucose-6-phosphate dehydrogenase) (EC 1.1.1.363); 6-phosphogluconolactonase (6PGL) (EC 3.1.1.31)]	H6PD GDH	Homo sapiens (Human)	9563;	Biological process; Carbohydrate metabolism; Cellular component; Coding sequence diversity; Complete proteome; Disease; Disease mutation; Domain; Endoplasmic reticulum; Glucose metabolism; Glycoprotein; Hydrolase; Ligand; Molecular function; Multifunctional enzyme; NAD; NADP; Oxidoreductase; PTM; Polymorphism; Pyrrolidone carboxylic acid; Reference proteome; Signal; Technical term	glucose metabolic process [GO:0006006]; pentose-phosphate shunt [GO:0006098]	endoplasmic reticulum lumen [GO:0005788]	6-phosphogluconolactonase activity [GO:0017057]; glucose 1-dehydrogenase [NAD(P)] activity [GO:0047936]; glucose-6-phosphate dehydrogenase activity [GO:0004345]; NADP binding [GO:0050661]
Q92823	NRCAM	6	0.75	4.5	4	0.404572	4	FALSE	-0.149088	-0.166318	0.559258	0.693842	0.566047	0.999967	FALSE	FALSE	FALSE	FALSE	FALSE	FALSE	FALSE	FALSE	FALSE	FALSE	FALSE	FALSE	FALSE	FALSE	FALSE	FALSE	FALSE	FALSE	FALSE	FALSE	False	NRCAM_HUMAN	reviewed	Neuronal cell adhesion molecule (Nr-CAM) (Neuronal surface protein Bravo) (hBravo) (NgCAM-related cell adhesion molecule) (Ng-CAM-related)	NRCAM KIAA0343	Homo sapiens (Human)	4897;	3D-structure; Alternative splicing; Biological process; Cell adhesion; Cell membrane; Cell projection; Cellular component; Coding sequence diversity; Complete proteome; Disulfide bond; Domain; Glycoprotein; Immunoglobulin domain; Membrane; PTM; Phosphoprotein; Polymorphism; Reference proteome; Repeat; Secreted; Signal; Technical term; Transmembrane; Transmembrane helix	angiogenesis [GO:0001525]; axonal fasciculation [GO:0007413]; axonogenesis [GO:0007409]; cell-cell adhesion [GO:0098609]; central nervous system development [GO:0007417]; clustering of voltage-gated sodium channels [GO:0045162]; neuronal action potential propagation [GO:0019227]; neuron migration [GO:0001764]; positive regulation of neuron differentiation [GO:0045666]; protein localization [GO:0008104]; regulation of axon extension [GO:0030516]; retinal ganglion cell axon guidance [GO:0031290]; synapse assembly [GO:0007416]	axon initial segment [GO:0043194]; external side of plasma membrane [GO:0009897]; extracellular region [GO:0005576]; integral component of plasma membrane [GO:0005887]; neuron projection [GO:0043005]; plasma membrane [GO:0005886]; synapse [GO:0045202]	ankyrin binding [GO:0030506]; protein binding involved in heterotypic cell-cell adhesion [GO:0086080]
O75385	ULK1	6	0.75	4.5	5	0.170982	4	FALSE	-0.149088	-0.166318	0.559258	0.693842	0.566047	0.999967	FALSE	FALSE	FALSE	FALSE	FALSE	FALSE	FALSE	FALSE	FALSE	FALSE	FALSE	FALSE	FALSE	FALSE	FALSE	FALSE	FALSE	FALSE	FALSE	FALSE	False	ULK1_HUMAN	reviewed	Serine/threonine-protein kinase ULK1 (EC 2.7.11.1) (Autophagy-related protein 1 homolog) (ATG1) (hATG1) (Unc-51-like kinase 1)	ULK1 KIAA0722	Homo sapiens (Human)	8408;	3D-structure; ATP-binding; Autophagy; Biological process; Cellular component; Coding sequence diversity; Complete proteome; Cytoplasm; Kinase; Ligand; Molecular function; Nucleotide-binding; PTM; Phosphoprotein; Polymorphism; Reference proteome; Serine/threonine-protein kinase; Technical term; Transferase	autophagy [GO:0006914]; autophagy of host cells involved in interaction with symbiont [GO:0075044]; axon extension [GO:0048675]; cellular response to nutrient levels [GO:0031669]; macroautophagy [GO:0016236]; negative regulation of protein complex assembly [GO:0031333]; neuron projection development [GO:0031175]; neuron projection regeneration [GO:0031102]; peptidyl-serine phosphorylation [GO:0018105]; peptidyl-threonine phosphorylation [GO:0018107]; positive regulation of autophagosome assembly [GO:2000786]; protein autophosphorylation [GO:0046777]; protein localization [GO:0008104]; protein phosphorylation [GO:0006468]; regulation of macroautophagy [GO:0016241]; response to starvation [GO:0042594]; signal transduction [GO:0007165]	Atg1/ULK1 kinase complex [GO:1990316]; autophagosome [GO:0005776]; axon [GO:0030424]; cytoplasm [GO:0005737]; cytosol [GO:0005829]; endoplasmic reticulum membrane [GO:0005789]; extrinsic component of autophagosome membrane [GO:0097635]; extrinsic component of omegasome membrane [GO:0097629]; extrinsic component of phagophore assembly site membrane [GO:0097632]; mitochondrial outer membrane [GO:0005741]; phagophore assembly site membrane [GO:0034045]; recycling endosome [GO:0055037]	ATP binding [GO:0005524]; GTPase binding [GO:0051020]; identical protein binding [GO:0042802]; kinase activity [GO:0016301]; protein complex binding [GO:0032403]; protein serine/threonine kinase activity [GO:0004674]; Rab GTPase binding [GO:0017137]
Q8NB15	ZNF511	6	0.75	4.5	4	0.501093	4	FALSE	-0.149088	-0.166318	0.559258	0.693842	0.566047	0.999967	FALSE	FALSE	FALSE	FALSE	FALSE	FALSE	FALSE	FALSE	FALSE	FALSE	FALSE	FALSE	FALSE	FALSE	FALSE	FALSE	FALSE	FALSE	FALSE	FALSE	False	ZN511_HUMAN	reviewed	Zinc finger protein 511	ZNF511	Homo sapiens (Human)	118472;	Alternative splicing; Biological process; Cellular component; Coding sequence diversity; Complete proteome; DNA-binding; Domain; Ligand; Metal-binding; Methylation; Molecular function; Nucleus; PTM; Reference proteome; Repeat; Technical term; Transcription; Transcription regulation; Zinc; Zinc-finger	regulation of transcription, DNA-templated [GO:0006355]; transcription, DNA-templated [GO:0006351]	nucleus [GO:0005634]	DNA binding [GO:0003677]; metal ion binding [GO:0046872]
Q14123	PDE1C	6	0.75	4.5	5	0.248312	4	FALSE	-0.149088	-0.166318	0.559258	0.693842	0.566047	0.999967	FALSE	FALSE	FALSE	FALSE	FALSE	FALSE	FALSE	FALSE	FALSE	FALSE	FALSE	FALSE	FALSE	FALSE	FALSE	FALSE	FALSE	FALSE	FALSE	FALSE	False	PDE1C_HUMAN	reviewed	Calcium/calmodulin-dependent 3',5'-cyclic nucleotide phosphodiesterase 1C (Cam-PDE 1C) (EC 3.1.4.17) (hCam-3)	PDE1C	Homo sapiens (Human)	5137;	3D-structure; Acetylation; Alternative splicing; Calmodulin-binding; Coding sequence diversity; Complete proteome; Hydrolase; Ligand; Metal-binding; Molecular function; PTM; Reference proteome; Technical term; cAMP; cGMP	signal transduction [GO:0007165]	cytosol [GO:0005829]	calmodulin binding [GO:0005516]; calmodulin-dependent cyclic-nucleotide phosphodiesterase activity [GO:0004117]; metal ion binding [GO:0046872]
Q9C0B5	ZDHHC5	6	0.75	4.5	4	0.173928	4	FALSE	-0.149088	-0.166318	0.559258	0.693842	0.566047	0.999967	FALSE	FALSE	FALSE	FALSE	FALSE	FALSE	FALSE	FALSE	FALSE	FALSE	FALSE	FALSE	FALSE	FALSE	FALSE	FALSE	FALSE	FALSE	FALSE	FALSE	False	ZDHC5_HUMAN	reviewed	Palmitoyltransferase ZDHHC5 (EC 2.3.1.225) (Zinc finger DHHC domain-containing protein 5) (DHHC-5) (Zinc finger protein 375)	ZDHHC5 KIAA1748 ZNF375	Homo sapiens (Human)	25921;	Acyltransferase; Alternative splicing; Cell membrane; Cellular component; Coding sequence diversity; Complete proteome; Domain; Lipoprotein; Membrane; Methylation; Molecular function; PTM; Palmitate; Phosphoprotein; Reference proteome; Technical term; Transferase; Transmembrane; Transmembrane helix	protein palmitoylation [GO:0018345]	cytoplasm [GO:0005737]; dendrite [GO:0030425]; integral component of membrane [GO:0016021]; membrane [GO:0016020]; plasma membrane [GO:0005886]	palmitoyltransferase activity [GO:0016409]; protein-cysteine S-palmitoyltransferase activity [GO:0019706]
P32019	INPP5B	6	0.75	4.5	5	0.248262	4	FALSE	-0.149088	-0.166318	0.559258	0.693842	0.566047	0.999967	FALSE	FALSE	FALSE	FALSE	FALSE	FALSE	FALSE	FALSE	FALSE	FALSE	FALSE	FALSE	FALSE	FALSE	FALSE	FALSE	FALSE	FALSE	FALSE	FALSE	False	I5P2_HUMAN	reviewed	Type II inositol 1,4,5-trisphosphate 5-phosphatase (EC 3.1.3.36) (75 kDa inositol polyphosphate-5-phosphatase) (Phosphoinositide 5-phosphatase) (5PTase)	INPP5B OCRL2	Homo sapiens (Human)	3633;	3D-structure; Alternative splicing; Cellular component; Coding sequence diversity; Complete proteome; Cytoplasm; Cytoplasmic vesicle; Direct protein sequencing; Endosome; Golgi apparatus; Hydrolase; Ligand; Lipoprotein; Magnesium; Membrane; Metal-binding; Methylation; Molecular function; PTM; Polymorphism; Prenylation; Reference proteome; Technical term	flagellated sperm motility [GO:0030317]; inositol phosphate metabolic process [GO:0043647]; in utero embryonic development [GO:0001701]; phosphatidylinositol dephosphorylation [GO:0046856]; regulation of protein processing [GO:0070613]; regulation of small GTPase mediated signal transduction [GO:0051056]; signal transduction [GO:0007165]; spermatogenesis [GO:0007283]	cytosol [GO:0005829]; early endosome membrane [GO:0031901]; endoplasmic reticulum-Golgi intermediate compartment [GO:0005793]; Golgi apparatus [GO:0005794]; integral component of membrane [GO:0016021]; membrane [GO:0016020]; phagocytic vesicle membrane [GO:0030670]; plasma membrane [GO:0005886]	GTPase activator activity [GO:0005096]; inositol-1,3,4,5-tetrakisphosphate 5-phosphatase activity [GO:0052659]; inositol-1,4,5-trisphosphate 5-phosphatase activity [GO:0052658]; metal ion binding [GO:0046872]; phosphatidylinositol-4,5-bisphosphate 5-phosphatase activity [GO:0004439]
Q8N5M1	ATPAF2	6	0.75	4.5	5	0.354059	4	FALSE	-0.149088	-0.166318	0.559258	0.693842	0.566047	0.999967	FALSE	FALSE	FALSE	FALSE	FALSE	FALSE	FALSE	FALSE	FALSE	FALSE	FALSE	FALSE	FALSE	FALSE	FALSE	FALSE	FALSE	FALSE	FALSE	FALSE	False	ATPF2_HUMAN	reviewed	ATP synthase mitochondrial F1 complex assembly factor 2 (ATP12 homolog)	ATPAF2 ATP12 LP3663	Homo sapiens (Human)	91647;	Cellular component; Chaperone; Complete proteome; Disease; Disease mutation; Domain; Mitochondrion; Molecular function; Primary mitochondrial disease; Reference proteome; Technical term; Transit peptide	proton-transporting ATP synthase complex assembly [GO:0043461]	cytosol [GO:0005829]; mitochondrion [GO:0005739]; nuclear speck [GO:0016607]
P56277	CMC4	6	0.75	4.5	6	0.962393	4	FALSE	-0.149088	-0.166318	0.559258	0.693842	0.566047	0.999967	FALSE	FALSE	FALSE	FALSE	FALSE	FALSE	FALSE	FALSE	FALSE	FALSE	FALSE	FALSE	FALSE	FALSE	FALSE	FALSE	FALSE	FALSE	FALSE	FALSE	False	CMC4_HUMAN	reviewed	Cx9C motif-containing protein 4 (Mature T-cell proliferation 1 neighbor protein) (Mature T-cell proliferation-1 type A) (MTCP-1 type A) (Protein p8 MTCP-1) (p8MTCP1)	CMC4 C6.1B MTCP1 MTCP1NB	Homo sapiens (Human)	100272147;	3D-structure; Alternative splicing; Cellular component; Chromosomal rearrangement; Coding sequence diversity; Complete proteome; Disease; Disulfide bond; Mitochondrion; PTM; Proto-oncogene; Reference proteome; Technical term	cell proliferation [GO:0008283]	mitochondrial intermembrane space [GO:0005758]; mitochondrion [GO:0005739]
Q7L3B6	CDC37L1	6	0.75	4.5	5	0.248312	4	FALSE	-0.149088	-0.166318	0.559258	0.693842	0.566047	0.999967	FALSE	FALSE	FALSE	FALSE	FALSE	FALSE	FALSE	FALSE	FALSE	FALSE	FALSE	FALSE	FALSE	FALSE	FALSE	FALSE	FALSE	FALSE	FALSE	FALSE	False	CD37L_HUMAN	reviewed	Hsp90 co-chaperone Cdc37-like 1 (Hsp90-associating relative of Cdc37)	CDC37L1 CDC37B HARC	Homo sapiens (Human)	55664;	Cellular component; Chaperone; Coding sequence diversity; Coiled coil; Complete proteome; Cytoplasm; Domain; Molecular function; PTM; Phosphoprotein; Polymorphism; Reference proteome; Technical term	platelet degranulation [GO:0002576]; protein folding [GO:0006457]; protein stabilization [GO:0050821]	cytoplasm [GO:0005737]; cytosol [GO:0005829]; extracellular region [GO:0005576]; platelet dense granule lumen [GO:0031089]	chaperone binding [GO:0051087]; heat shock protein binding [GO:0031072]; unfolded protein binding [GO:0051082]
Q9P2P5	HECW2	6	0.75	4.5	6	0.681986	4	FALSE	-0.149088	-0.166318	0.559258	0.693842	0.566047	0.999967	FALSE	FALSE	FALSE	FALSE	FALSE	FALSE	FALSE	FALSE	FALSE	FALSE	FALSE	FALSE	FALSE	FALSE	FALSE	FALSE	FALSE	FALSE	FALSE	FALSE	False	HECW2_HUMAN	reviewed	E3 ubiquitin-protein ligase HECW2 (EC 2.3.2.26) (HECT, C2 and WW domain-containing protein 2) (HECT-type E3 ubiquitin transferase HECW2) (NEDD4-like E3 ubiquitin-protein ligase 2)	HECW2 KIAA1301 NEDL2	Homo sapiens (Human)	57520;	3D-structure; Alternative splicing; Biological process; Cellular component; Coding sequence diversity; Coiled coil; Complete proteome; Cytoplasm; Cytoskeleton; Disease; Disease mutation; Domain; Molecular function; PTM; Phosphoprotein; Reference proteome; Repeat; Technical term; Transferase; Ubl conjugation; Ubl conjugation pathway	proteasome-mediated ubiquitin-dependent protein catabolic process [GO:0043161]; protein ubiquitination involved in ubiquitin-dependent protein catabolic process [GO:0042787]; regulation of mitotic metaphase/anaphase transition [GO:0030071]	cytoplasm [GO:0005737]; mitotic spindle [GO:0072686]	ubiquitin protein ligase activity [GO:0061630]
Q8NCB2	CAMKV	6	0.75	4.5	5	0.476302	4	FALSE	-0.149088	-0.166318	0.559258	0.693842	0.566047	0.999967	FALSE	FALSE	FALSE	FALSE	FALSE	FALSE	FALSE	FALSE	FALSE	FALSE	FALSE	FALSE	FALSE	FALSE	FALSE	FALSE	FALSE	FALSE	FALSE	FALSE	False	CAMKV_HUMAN	reviewed	CaM kinase-like vesicle-associated protein	CAMKV	Homo sapiens (Human)	79012;	Alternative splicing; Calmodulin-binding; Cell membrane; Cellular component; Coding sequence diversity; Complete proteome; Cytoplasmic vesicle; Membrane; Molecular function; PTM; Phosphoprotein; Polymorphism; Reference proteome; Technical term	intracellular signal transduction [GO:0035556]; peptidyl-serine phosphorylation [GO:0018105]; peptidyl-threonine phosphorylation [GO:0018107]	cytoplasmic vesicle membrane [GO:0030659]; intracellular [GO:0005622]; plasma membrane [GO:0005886]	ATP binding [GO:0005524]; calmodulin binding [GO:0005516]; calmodulin-dependent protein kinase activity [GO:0004683]
Q8NEW0	SLC30A7	6	0.75	4.5	6	0.663953	4	FALSE	-0.149088	-0.166318	0.559258	0.693842	0.566047	0.999967	FALSE	FALSE	FALSE	FALSE	FALSE	FALSE	FALSE	FALSE	FALSE	FALSE	FALSE	FALSE	FALSE	FALSE	FALSE	FALSE	FALSE	FALSE	FALSE	FALSE	False	ZNT7_HUMAN	reviewed	Zinc transporter 7 (ZnT-7) (Solute carrier family 30 member 7) (Znt-like transporter 2)	SLC30A7 ZNT7 ZNTL2	Homo sapiens (Human)	148867;	Biological process; Cellular component; Complete proteome; Domain; Golgi apparatus; Ion transport; Ligand; Membrane; Reference proteome; Technical term; Transmembrane; Transmembrane helix; Transport; Zinc; Zinc transport	regulation of sequestering of zinc ion [GO:0061088]; response to zinc ion [GO:0010043]; sequestering of zinc ion [GO:0032119]	cytoplasm [GO:0005737]; cytoplasmic vesicle [GO:0031410]; extracellular exosome [GO:0070062]; Golgi apparatus [GO:0005794]; integral component of membrane [GO:0016021]; membrane [GO:0016020]; perinuclear region of cytoplasm [GO:0048471]; vesicle [GO:0031982]	zinc ion transmembrane transporter activity [GO:0005385]
Q8NEM2	SHCBP1	6	0.75	4.5	5	0.685111	4	FALSE	-0.149088	-0.166318	0.559258	0.693842	0.566047	0.999967	FALSE	FALSE	FALSE	FALSE	FALSE	FALSE	FALSE	FALSE	FALSE	FALSE	FALSE	FALSE	FALSE	FALSE	FALSE	FALSE	FALSE	FALSE	FALSE	FALSE	False	SHCBP_HUMAN	reviewed	SHC SH2 domain-binding protein 1	SHCBP1	Homo sapiens (Human)	79801;	Acetylation; Cellular component; Coding sequence diversity; Complete proteome; Cytoplasm; Cytoskeleton; Domain; PTM; Phosphoprotein; Polymorphism; Reference proteome; Repeat; Technical term	fibroblast growth factor receptor signaling pathway [GO:0008543]; regulation of neural precursor cell proliferation [GO:2000177]	cytoplasm [GO:0005737]; midbody [GO:0030496]; spindle [GO:0005819]	SH2 domain binding [GO:0042169]
Q6ZUM4	ARHGAP27	6	0.75	4.5	3	0.122279	4	FALSE	-0.149088	-0.166318	0.559258	0.693842	0.566047	0.999967	FALSE	FALSE	FALSE	FALSE	FALSE	FALSE	FALSE	FALSE	FALSE	FALSE	FALSE	FALSE	FALSE	FALSE	FALSE	FALSE	FALSE	FALSE	FALSE	FALSE	False	RHG27_HUMAN	reviewed	Rho GTPase-activating protein 27 (CIN85-associated multi-domain-containing Rho GTPase-activating protein 1) (Rho-type GTPase-activating protein 27) (SH3 domain-containing protein 20)	ARHGAP27 CAMGAP1 SH3D20 PP905	Homo sapiens (Human)	201176;	3D-structure; Alternative splicing; Biological process; Cellular component; Coding sequence diversity; Complete proteome; Cytoplasm; Domain; Endocytosis; GTPase activation; Membrane; Molecular function; PTM; Phosphoprotein; Polymorphism; Reference proteome; Repeat; SH3 domain; Technical term	positive regulation of GTPase activity [GO:0043547]; receptor-mediated endocytosis [GO:0006898]; signal transduction [GO:0007165]	cytosol [GO:0005829]; intracellular [GO:0005622]; membrane [GO:0016020]; nucleoplasm [GO:0005654]; nucleus [GO:0005634]	GTPase activator activity [GO:0005096]; SH3 domain binding [GO:0017124]
O95405	ZFYVE9	6	0.75	4.5	4	0.208403	4	FALSE	-0.149088	-0.166318	0.559258	0.693842	0.566047	0.999967	FALSE	FALSE	FALSE	FALSE	FALSE	FALSE	FALSE	FALSE	FALSE	FALSE	FALSE	FALSE	FALSE	FALSE	FALSE	FALSE	FALSE	FALSE	FALSE	FALSE	False	ZFYV9_HUMAN	reviewed	Zinc finger FYVE domain-containing protein 9 (Mothers against decapentaplegic homolog-interacting protein) (Madh-interacting protein) (Novel serine protease) (NSP) (Receptor activation anchor) (hSARA) (Smad anchor for receptor activation)	ZFYVE9 MADHIP SARA SMADIP	Homo sapiens (Human)	9372;	3D-structure; Alternative splicing; Cellular component; Coding sequence diversity; Complete proteome; Cytoplasm; Domain; Endosome; Ligand; Membrane; Metal-binding; Molecular function; PTM; Phosphoprotein; Polymorphism; Receptor; Reference proteome; Technical term; Zinc; Zinc-finger	endocytosis [GO:0006897]; SMAD protein complex assembly [GO:0007183]; SMAD protein import into nucleus [GO:0007184]; transforming growth factor beta receptor signaling pathway [GO:0007179]	cytosol [GO:0005829]; early endosome [GO:0005769]; early endosome membrane [GO:0031901]; intracellular membrane-bounded organelle [GO:0043231]; protein complex [GO:0043234]	1-phosphatidylinositol binding [GO:0005545]; metal ion binding [GO:0046872]; protein domain specific binding [GO:0019904]; serine-type peptidase activity [GO:0008236]
Q99519	NEU1	6	0.75	4.5	4	0.173928	4	FALSE	-0.149088	-0.166318	0.559258	0.693842	0.566047	0.999967	FALSE	FALSE	FALSE	FALSE	FALSE	FALSE	FALSE	FALSE	FALSE	FALSE	FALSE	FALSE	FALSE	FALSE	FALSE	FALSE	FALSE	FALSE	FALSE	FALSE	False	NEUR1_HUMAN	reviewed	Sialidase-1 (EC 3.2.1.18) (Acetylneuraminyl hydrolase) (G9 sialidase) (Lysosomal sialidase) (N-acetyl-alpha-neuraminidase 1)	NEU1 NANH	Homo sapiens (Human)	4758;	Biological process; Carbohydrate metabolism; Cell membrane; Cellular component; Coding sequence diversity; Complete proteome; Cytoplasmic vesicle; Direct protein sequencing; Disease; Disease mutation; Domain; Glycoprotein; Glycosidase; Hydrolase; Lipid degradation; Lipid metabolism; Lysosome; Membrane; Molecular function; PTM; Phosphoprotein; Polymorphism; Reference proteome; Repeat; Signal; Technical term	ganglioside catabolic process [GO:0006689]; glycosphingolipid metabolic process [GO:0006687]; neutrophil degranulation [GO:0043312]; oligosaccharide catabolic process [GO:0009313]	cell junction [GO:0030054]; extracellular exosome [GO:0070062]; extracellular region [GO:0005576]; intracellular membrane-bounded organelle [GO:0043231]; lysosomal lumen [GO:0043202]; lysosomal membrane [GO:0005765]; lysosome [GO:0005764]; membrane [GO:0016020]; plasma membrane [GO:0005886]; specific granule lumen [GO:0035580]	alpha-sialidase activity [GO:0016997]; exo-alpha-(2->3)-sialidase activity [GO:0052794]; exo-alpha-(2->6)-sialidase activity [GO:0052795]; exo-alpha-(2->8)-sialidase activity [GO:0052796]; exo-alpha-sialidase activity [GO:0004308]
P15529	CD46	6	0.75	4.5	4	0.371671	4	FALSE	-0.149088	-0.166318	0.559258	0.693842	0.566047	0.999967	FALSE	FALSE	FALSE	FALSE	FALSE	FALSE	FALSE	FALSE	FALSE	FALSE	FALSE	FALSE	FALSE	FALSE	FALSE	FALSE	FALSE	FALSE	FALSE	FALSE	False	MCP_HUMAN	reviewed	Membrane cofactor protein (TLX) (Trophoblast leukocyte common antigen) (CD antigen CD46)	CD46 MCP MIC10	Homo sapiens (Human)	4179;	3D-structure; Alternative splicing; Biological process; Cellular component; Coding sequence diversity; Complement pathway; Complete proteome; Cytoplasmic vesicle; Direct protein sequencing; Disease; Disease mutation; Disulfide bond; Domain; Fertilization; Glycoprotein; Hemolytic uremic syndrome; Host cell receptor for virus entry; Host-virus interaction; Immunity; Innate immunity; Membrane; Molecular function; PTM; Phosphoprotein; Polymorphism; Receptor; Reference proteome; Repeat; Signal; Sushi; Technical term; Transmembrane; Transmembrane helix	adaptive immune response [GO:0002250]; complement activation, classical pathway [GO:0006958]; innate immune response [GO:0045087]; interleukin-10 production [GO:0032613]; negative regulation of gene expression [GO:0010629]; positive regulation of gene expression [GO:0010628]; positive regulation of interleukin-10 production [GO:0032733]; positive regulation of memory T cell differentiation [GO:0043382]; positive regulation of regulatory T cell differentiation [GO:0045591]; positive regulation of T cell proliferation [GO:0042102]; positive regulation of transforming growth factor beta production [GO:0071636]; regulation of complement activation [GO:0030449]; regulation of Notch signaling pathway [GO:0008593]; sequestering of extracellular ligand from receptor [GO:0035581]; single fertilization [GO:0007338]; T cell mediated immunity [GO:0002456]	cell surface [GO:0009986]; extracellular exosome [GO:0070062]; focal adhesion [GO:0005925]; inner acrosomal membrane [GO:0002079]; integral component of plasma membrane [GO:0005887]; plasma membrane [GO:0005886]	cadherin binding [GO:0045296]; receptor activity [GO:0004872]; virus receptor activity [GO:0001618]
Q17RN3	FAM98C	6	0.75	4.5	6	0.174393	4	FALSE	-0.149088	-0.166318	0.559258	0.693842	0.566047	0.999967	FALSE	FALSE	FALSE	FALSE	FALSE	FALSE	FALSE	FALSE	FALSE	FALSE	FALSE	FALSE	FALSE	FALSE	FALSE	FALSE	FALSE	FALSE	FALSE	FALSE	False	FA98C_HUMAN	reviewed	Protein FAM98C	FAM98C	Homo sapiens (Human)	147965;	Alternative splicing; Coding sequence diversity; Complete proteome; Polymorphism; Reference proteome; Technical term		tRNA-splicing ligase complex [GO:0072669]
Q6PI98	INO80C	6	0.75	4.5	6	0.209246	4	FALSE	-0.149088	-0.166318	0.559258	0.693842	0.566047	0.999967	FALSE	FALSE	FALSE	FALSE	FALSE	FALSE	FALSE	FALSE	FALSE	FALSE	FALSE	FALSE	FALSE	FALSE	FALSE	FALSE	FALSE	FALSE	FALSE	FALSE	False	IN80C_HUMAN	reviewed	INO80 complex subunit C (IES6 homolog) (hIes6)	INO80C C18orf37	Homo sapiens (Human)	125476;	Alternative splicing; Biological process; Cellular component; Coding sequence diversity; Complete proteome; DNA damage; DNA recombination; DNA repair; Nucleus; Reference proteome; Technical term; Transcription; Transcription regulation	chromatin remodeling [GO:0006338]; DNA recombination [GO:0006310]; DNA repair [GO:0006281]; protein deubiquitination [GO:0016579]; regulation of transcription, DNA-templated [GO:0006355]; transcription, DNA-templated [GO:0006351]	fibrillar center [GO:0001650]; Ino80 complex [GO:0031011]; MLL1 complex [GO:0071339]; nucleoplasm [GO:0005654]
Q96CW6	SLC7A6OS	6	0.75	4.5	4	0.354359	4	FALSE	-0.149088	-0.166318	0.559258	0.693842	0.566047	0.999967	FALSE	FALSE	FALSE	FALSE	FALSE	FALSE	FALSE	FALSE	FALSE	FALSE	FALSE	FALSE	FALSE	FALSE	FALSE	FALSE	FALSE	FALSE	FALSE	FALSE	False	S7A6O_HUMAN	reviewed	Probable RNA polymerase II nuclear localization protein SLC7A6OS (ADAMS proteinase-related protein) (Solute carrier family 7 member 6 opposite strand transcript)	SLC7A6OS	Homo sapiens (Human)	84138;	Biological process; Cellular component; Coding sequence diversity; Complete proteome; Cytoplasm; Nucleus; PTM; Phosphoprotein; Polymorphism; Protein transport; Reference proteome; Technical term; Transport	hematopoietic progenitor cell differentiation [GO:0002244]; protein transport [GO:0015031]	cytoplasm [GO:0005737]; nucleus [GO:0005634]
Q93045	STMN2	6	0.75	4.5	4	0.173928	4	FALSE	-0.149088	-0.166318	0.559258	0.693842	0.566047	0.999967	FALSE	FALSE	FALSE	FALSE	FALSE	FALSE	FALSE	FALSE	FALSE	FALSE	FALSE	FALSE	FALSE	FALSE	FALSE	FALSE	FALSE	FALSE	FALSE	FALSE	False	STMN2_HUMAN	reviewed	Stathmin-2 (Superior cervical ganglion-10 protein) (Protein SCG10)	STMN2 SCG10 SCGN10	Homo sapiens (Human)	11075;	Alternative splicing; Cell projection; Cellular component; Coding sequence diversity; Coiled coil; Complete proteome; Cytoplasm; Direct protein sequencing; Domain; Endosome; Golgi apparatus; Lipoprotein; Membrane; PTM; Palmitate; Phosphoprotein; Reference proteome; Technical term; Ubl conjugation	cellular response to nerve growth factor stimulus [GO:1990090]; negative regulation of microtubule depolymerization [GO:0007026]; negative regulation of microtubule polymerization [GO:0031115]; negative regulation of neuron projection development [GO:0010977]; positive regulation of microtubule depolymerization [GO:0031117]; positive regulation of neuron projection development [GO:0010976]	axon [GO:0030424]; cytoplasm [GO:0005737]; endosome [GO:0005768]; Golgi apparatus [GO:0005794]; growth cone [GO:0030426]; lamellipodium [GO:0030027]; membrane [GO:0016020]; neuronal cell body [GO:0043025]; neuron projection [GO:0043005]; perinuclear region of cytoplasm [GO:0048471]	calcium-dependent protein binding [GO:0048306]; tubulin binding [GO:0015631]
Q6UWV6	ENPP7	6	0.75	4.5	5	0.248312	4	FALSE	-0.149088	-0.166318	0.559258	0.693842	0.566047	0.999967	FALSE	FALSE	FALSE	FALSE	FALSE	FALSE	FALSE	FALSE	FALSE	FALSE	FALSE	FALSE	FALSE	FALSE	FALSE	FALSE	FALSE	FALSE	FALSE	FALSE	False	ENPP7_HUMAN	reviewed	Ectonucleotide pyrophosphatase/phosphodiesterase family member 7 (E-NPP 7) (NPP-7) (EC 3.1.4.12) (Alkaline sphingomyelin phosphodiesterase) (Intestinal alkaline sphingomyelinase) (Alk-SMase)	ENPP7 UNQ3077/PRO9912	Homo sapiens (Human)	339221;	3D-structure; Cellular component; Coding sequence diversity; Complete proteome; Direct protein sequencing; Domain; Glycoprotein; Hydrolase; Membrane; Molecular function; PTM; Polymorphism; Reference proteome; Signal; Technical term; Transmembrane; Transmembrane helix	glycosphingolipid metabolic process [GO:0006687]; negative regulation of cell proliferation [GO:0008285]; negative regulation of DNA replication [GO:0008156]; sphingomyelin catabolic process [GO:0006685]; sphingomyelin metabolic process [GO:0006684]	Golgi apparatus [GO:0005794]; integral component of membrane [GO:0016021]; membrane [GO:0016020]; microvillus [GO:0005902]; plasma membrane [GO:0005886]	sphingomyelin phosphodiesterase activity [GO:0004767]
O43303	CCP110	6	0.75	4.5	6	0.595288	4	FALSE	-0.149088	-0.166318	0.559258	0.693842	0.566047	0.999967	FALSE	FALSE	FALSE	FALSE	FALSE	FALSE	FALSE	FALSE	FALSE	FALSE	FALSE	FALSE	FALSE	FALSE	FALSE	FALSE	FALSE	FALSE	FALSE	FALSE	False	CP110_HUMAN	reviewed	Centriolar coiled-coil protein of 110 kDa (Centrosomal protein of 110 kDa) (CP110) (Cep110)	CCP110 CEP110 CP110 KIAA0419	Homo sapiens (Human)	9738;	Alternative splicing; Biological process; Cell projection; Cellular component; Cilium; Cilium biogenesis/degradation; Coding sequence diversity; Coiled coil; Complete proteome; Cytoplasm; Cytoskeleton; Domain; PTM; Phosphoprotein; Polymorphism; Reference proteome; Technical term; Ubl conjugation	centriole replication [GO:0007099]; centrosome duplication [GO:0051298]; ciliary basal body organization [GO:0032053]; ciliary basal body-plasma membrane docking [GO:0097711]; G2/M transition of mitotic cell cycle [GO:0000086]; negative regulation of cilium assembly [GO:1902018]; positive regulation of cilium assembly [GO:0045724]; protein deubiquitination [GO:0016579]; regulation of cytokinesis [GO:0032465]; regulation of G2/M transition of mitotic cell cycle [GO:0010389]	centriole [GO:0005814]; centrosome [GO:0005813]; cilium [GO:0005929]; cytosol [GO:0005829]; protein complex [GO:0043234]
Q9NWQ9	C14orf119	6	0.75	4.5	4	0.208403	4	FALSE	-0.149088	-0.166318	0.559258	0.693842	0.566047	0.999967	FALSE	FALSE	FALSE	FALSE	FALSE	FALSE	FALSE	FALSE	FALSE	FALSE	FALSE	FALSE	FALSE	FALSE	FALSE	FALSE	FALSE	FALSE	FALSE	FALSE	False	CN119_HUMAN	reviewed	Uncharacterized protein C14orf119	C14orf119 My028	Homo sapiens (Human)	55017;	Cellular component; Coding sequence diversity; Complete proteome; Mitochondrion; Polymorphism; Reference proteome; Technical term		cytosol [GO:0005829]; mitochondrion [GO:0005739]
P18433	PTPRA	6	0.75	4.5	4	0.173928	4	FALSE	-0.149088	-0.166318	0.559258	0.693842	0.566047	0.999967	FALSE	FALSE	FALSE	FALSE	FALSE	FALSE	FALSE	FALSE	FALSE	FALSE	FALSE	FALSE	FALSE	FALSE	FALSE	FALSE	FALSE	FALSE	FALSE	FALSE	False	PTPRA_HUMAN	reviewed	Receptor-type tyrosine-protein phosphatase alpha (Protein-tyrosine phosphatase alpha) (R-PTP-alpha) (EC 3.1.3.48)	PTPRA PTPA PTPRL2	Homo sapiens (Human)	5786;	Alternative splicing; Cellular component; Coding sequence diversity; Complete proteome; Domain; Glycoprotein; Hydrolase; Membrane; Molecular function; PTM; Phosphoprotein; Polymorphism; Protein phosphatase; Reference proteome; Repeat; Signal; Technical term; Transmembrane; Transmembrane helix	axon guidance [GO:0007411]; insulin receptor signaling pathway [GO:0008286]; MAPK cascade [GO:0000165]	extracellular exosome [GO:0070062]; integral component of plasma membrane [GO:0005887]; intracellular [GO:0005622]; plasma membrane [GO:0005886]; receptor complex [GO:0043235]	protein tyrosine phosphatase activity [GO:0004725]; Ras guanyl-nucleotide exchange factor activity [GO:0005088]; transmembrane receptor protein tyrosine phosphatase activity [GO:0005001]
Q9UKN7	MYO15A	6	0.75	4.5	4	0.208403	4	FALSE	-0.149088	-0.166318	0.559258	0.693842	0.566047	0.999967	FALSE	FALSE	FALSE	FALSE	FALSE	FALSE	FALSE	FALSE	FALSE	FALSE	FALSE	FALSE	FALSE	FALSE	FALSE	FALSE	FALSE	FALSE	FALSE	FALSE	False	MYO15_HUMAN	reviewed	Unconventional myosin-XV (Unconventional myosin-15)	MYO15A MYO15	Homo sapiens (Human)	51168;	ATP-binding; Actin-binding; Alternative splicing; Biological process; Calmodulin-binding; Cell projection; Cellular component; Coding sequence diversity; Coiled coil; Complete proteome; Cytoplasm; Cytoskeleton; Deafness; Disease; Disease mutation; Domain; Hearing; Ligand; Molecular function; Motor protein; Myosin; Non-syndromic deafness; Nucleotide-binding; Reference proteome; Repeat; SH3 domain; Technical term	inner ear morphogenesis [GO:0042472]; locomotory behavior [GO:0007626]; sensory perception of sound [GO:0007605]	cytoplasm [GO:0005737]; extracellular exosome [GO:0070062]; myosin complex [GO:0016459]; stereocilium [GO:0032420]	actin binding [GO:0003779]; ATP binding [GO:0005524]; calmodulin binding [GO:0005516]; motor activity [GO:0003774]
O43299	AP5Z1	4	0.5	2	2	0.76761	4	FALSE	-0.370879	-1.11473	0.644636	0.693842	0.867517	0.999967	FALSE	FALSE	FALSE	FALSE	FALSE	FALSE	FALSE	FALSE	FALSE	FALSE	FALSE	FALSE	FALSE	FALSE	FALSE	FALSE	FALSE	FALSE	FALSE	FALSE	False	AP5Z1_HUMAN	reviewed	AP-5 complex subunit zeta-1 (Adaptor-related protein complex 5 zeta subunit) (Zeta5)	AP5Z1 KIAA0415 SPG48	Homo sapiens (Human)	9907;	Alternative splicing; Biological process; Cellular component; Coding sequence diversity; Complete proteome; Cytoplasm; DNA damage; DNA repair; Disease; Hereditary spastic paraplegia; Neurodegeneration; Nucleus; Polymorphism; Protein transport; Reference proteome; Technical term; Transport	double-strand break repair via homologous recombination [GO:0000724]; endosomal transport [GO:0016197]; protein transport [GO:0015031]	AP-5 adaptor complex [GO:0044599]; AP-type membrane coat adaptor complex [GO:0030119]; cytoplasm [GO:0005737]; nuclear speck [GO:0016607]; nucleoplasm [GO:0005654]; nucleus [GO:0005634]
Q7L8J4	SH3BP5L	4	0.5	2	4	0.943083	4	FALSE	-0.370879	-1.11473	0.644636	0.693842	0.867517	0.999967	FALSE	FALSE	FALSE	FALSE	FALSE	FALSE	FALSE	FALSE	FALSE	FALSE	FALSE	FALSE	FALSE	FALSE	FALSE	FALSE	FALSE	FALSE	FALSE	FALSE	False	3BP5L_HUMAN	reviewed	SH3 domain-binding protein 5-like (SH3BP-5-like)	SH3BP5L KIAA1720 UNQ2766/PRO7133	Homo sapiens (Human)	80851;	Alternative splicing; Coding sequence diversity; Coiled coil; Complete proteome; Domain; PTM; Phosphoprotein; Reference proteome; Technical term	intracellular signal transduction [GO:0035556]; negative regulation of protein tyrosine kinase activity [GO:0061099]	cytoplasm [GO:0005737]	protein kinase inhibitor activity [GO:0004860]; SH3 domain binding [GO:0017124]
Q9Y6X5	ENPP4	4	0.5	2	2	0.619547	4	FALSE	-0.370879	-1.11473	0.644636	0.693842	0.867517	0.999967	FALSE	FALSE	FALSE	FALSE	FALSE	FALSE	FALSE	FALSE	FALSE	FALSE	FALSE	FALSE	FALSE	FALSE	FALSE	FALSE	FALSE	FALSE	FALSE	FALSE	False	ENPP4_HUMAN	reviewed	Bis(5'-adenosyl)-triphosphatase ENPP4 (EC 3.6.1.29) (AP3A hydrolase) (AP3Aase) (Ectonucleotide pyrophosphatase/phosphodiesterase family member 4) (E-NPP 4) (NPP-4)	ENPP4 KIAA0879 NPP4	Homo sapiens (Human)	22875;	3D-structure; Biological process; Blood coagulation; Cell membrane; Cellular component; Coding sequence diversity; Complete proteome; Disulfide bond; Domain; Glycoprotein; Hemostasis; Hydrolase; Ligand; Membrane; Metal-binding; Molecular function; PTM; Polymorphism; Reference proteome; Signal; Technical term; Transmembrane; Transmembrane helix; Zinc	blood coagulation [GO:0007596]; neutrophil degranulation [GO:0043312]; positive regulation of blood coagulation [GO:0030194]; purine ribonucleoside catabolic process [GO:0046130]	extracellular exosome [GO:0070062]; ficolin-1-rich granule membrane [GO:0101003]; integral component of membrane [GO:0016021]; membrane [GO:0016020]; plasma membrane [GO:0005886]	bis(5'-adenosyl)-triphosphatase activity [GO:0047710]; metal ion binding [GO:0046872]
C4AMC7	WASH3P	4	0.5	2	3	0.736174	4	FALSE	-0.370879	-1.11473	0.644636	0.693842	0.867517	0.999967	FALSE	FALSE	FALSE	FALSE	FALSE	FALSE	FALSE	FALSE	FALSE	FALSE	FALSE	FALSE	FALSE	FALSE	FALSE	FALSE	FALSE	FALSE	FALSE	FALSE	False	WASH3_HUMAN	reviewed	Putative WAS protein family homolog 3 (Protein FAM39DP)	WASH3P FAM39DP	Homo sapiens (Human)		Actin-binding; Biological process; Cell projection; Cellular component; Complete proteome; Cytoplasm; Cytoplasmic vesicle; Cytoskeleton; Endosome; Isopeptide bond; Membrane; Molecular function; PTM; Reference proteome; Technical term; Transport; Ubl conjugation	Arp2/3 complex-mediated actin nucleation [GO:0034314]; early endosome to late endosome transport [GO:0045022]; endosomal transport [GO:0016197]; endosome organization [GO:0007032]; protein targeting to lysosome [GO:0006622]; retrograde transport, endosome to Golgi [GO:0042147]	autophagosome [GO:0005776]; centriole [GO:0005814]; cytosol [GO:0005829]; early endosome [GO:0005769]; early endosome membrane [GO:0031901]; filopodium [GO:0030175]; lamellipodium [GO:0030027]; recycling endosome [GO:0055037]; recycling endosome membrane [GO:0055038]; WASH complex [GO:0071203]	actin binding [GO:0003779]; alpha-tubulin binding [GO:0043014]
O14763	TNFRSF10B	4	0.5	2	4	0.809548	4	FALSE	-0.370879	-1.11473	0.644636	0.693842	0.867517	0.999967	FALSE	FALSE	FALSE	FALSE	FALSE	FALSE	FALSE	FALSE	FALSE	FALSE	FALSE	FALSE	FALSE	FALSE	FALSE	FALSE	FALSE	FALSE	FALSE	FALSE	False	TR10B_HUMAN	reviewed	Tumor necrosis factor receptor superfamily member 10B (Death receptor 5) (TNF-related apoptosis-inducing ligand receptor 2) (TRAIL receptor 2) (TRAIL-R2) (CD antigen CD262)	TNFRSF10B DR5 KILLER TRAILR2 TRICK2 ZTNFR9 UNQ160/PRO186	Homo sapiens (Human)	8795;	3D-structure; Alternative splicing; Apoptosis; Biological process; Cellular component; Coding sequence diversity; Complete proteome; Direct protein sequencing; Disulfide bond; Domain; Membrane; Molecular function; PTM; Polymorphism; Receptor; Reference proteome; Repeat; Signal; Technical term; Transmembrane; Transmembrane helix	activation of cysteine-type endopeptidase activity involved in apoptotic process [GO:0006919]; activation of cysteine-type endopeptidase activity involved in apoptotic signaling pathway [GO:0097296]; activation of NF-kappaB-inducing kinase activity [GO:0007250]; apoptotic process [GO:0006915]; cell surface receptor signaling pathway [GO:0007166]; cellular response to mechanical stimulus [GO:0071260]; extrinsic apoptotic signaling pathway via death domain receptors [GO:0008625]; immune response [GO:0006955]; inflammatory response [GO:0006954]; intrinsic apoptotic signaling pathway in response to endoplasmic reticulum stress [GO:0070059]; leukocyte migration [GO:0050900]; multicellular organism development [GO:0007275]; negative regulation of cysteine-type endopeptidase activity involved in apoptotic process [GO:0043154]; negative regulation of extrinsic apoptotic signaling pathway via death domain receptors [GO:1902042]; positive regulation of I-kappaB kinase/NF-kappaB signaling [GO:0043123]; regulation of apoptotic process [GO:0042981]; regulation of cell proliferation [GO:0042127]; regulation of extrinsic apoptotic signaling pathway via death domain receptors [GO:1902041]; response to endoplasmic reticulum stress [GO:0034976]; response to lipopolysaccharide [GO:0032496]	cell surface [GO:0009986]; integral component of plasma membrane [GO:0005887]; intracellular [GO:0005622]; plasma membrane [GO:0005886]	receptor activity [GO:0004872]; TRAIL binding [GO:0045569]; tumor necrosis factor-activated receptor activity [GO:0005031]
O43752	STX6	4	0.5	2	3	0.663187	4	FALSE	-0.370879	-1.11473	0.644636	0.693842	0.867517	0.999967	FALSE	FALSE	FALSE	FALSE	FALSE	FALSE	FALSE	FALSE	FALSE	FALSE	FALSE	FALSE	FALSE	FALSE	FALSE	FALSE	FALSE	FALSE	FALSE	FALSE	False	STX6_HUMAN	reviewed	Syntaxin-6	STX6	Homo sapiens (Human)	10228;	3D-structure; Acetylation; Alternative splicing; Biological process; Cellular component; Coding sequence diversity; Coiled coil; Complete proteome; Domain; Golgi apparatus; Membrane; PTM; Phosphoprotein; Protein transport; Reference proteome; Technical term; Transmembrane; Transmembrane helix; Transport	endocytic recycling [GO:0032456]; endosome organization [GO:0007032]; Golgi ribbon formation [GO:0090161]; Golgi vesicle transport [GO:0048193]; intracellular protein transport [GO:0006886]; regulation of cellular protein localization [GO:1903827]; regulation of protein localization [GO:0032880]; retrograde transport, endosome to Golgi [GO:0042147]; vesicle docking [GO:0048278]; vesicle fusion [GO:0006906]	clathrin-coated vesicle [GO:0030136]; cytosol [GO:0005829]; early endosome [GO:0005769]; Golgi apparatus [GO:0005794]; Golgi membrane [GO:0000139]; integral component of membrane [GO:0016021]; integral component of synaptic vesicle membrane [GO:0030285]; nucleoplasm [GO:0005654]; perinuclear region of cytoplasm [GO:0048471]; phagocytic vesicle [GO:0045335]; plasma membrane [GO:0005886]; SNARE complex [GO:0031201]; terminal bouton [GO:0043195]; trans-Golgi network [GO:0005802]; trans-Golgi network membrane [GO:0032588]	SNAP receptor activity [GO:0005484]; syntaxin binding [GO:0019905]
Q9H788	SH2D4A	4	0.5	2	4	0.809548	4	FALSE	-0.370879	-1.11473	0.644636	0.693842	0.867517	0.999967	FALSE	FALSE	FALSE	FALSE	FALSE	FALSE	FALSE	FALSE	FALSE	FALSE	FALSE	FALSE	FALSE	FALSE	FALSE	FALSE	FALSE	FALSE	FALSE	FALSE	False	SH24A_HUMAN	reviewed	SH2 domain-containing protein 4A (Protein SH(2)A) (Protein phosphatase 1 regulatory subunit 38)	SH2D4A PPP1R38 SH2A	Homo sapiens (Human)	63898;	Alternative splicing; Cellular component; Coding sequence diversity; Complete proteome; Cytoplasm; Domain; PTM; Phosphoprotein; Polymorphism; Reference proteome; SH2 domain; Technical term	negative regulation of phosphatase activity [GO:0010923]	cytosol [GO:0005829]	phosphatase binding [GO:0019902]
A8MWL6		4	0.5	2	2	0.375236	4	FALSE	-0.370879	-1.11473	0.644636	0.693842	0.867517	0.999967	FALSE	FALSE	FALSE	FALSE	FALSE	FALSE	FALSE	FALSE	FALSE	FALSE	FALSE	FALSE	FALSE	FALSE	FALSE	FALSE	FALSE	FALSE	FALSE	FALSE	False	SNG2L_HUMAN	reviewed	Putative synaptogyrin-2 like protein		Homo sapiens (Human)		Acetylation; Cellular component; Complete proteome; Domain; Membrane; PTM; Phosphoprotein; Reference proteome; Technical term; Transmembrane; Transmembrane helix		integral component of membrane [GO:0016021]
Q8N6N6	NATD1	4	0.5	2	4	0.947079	4	FALSE	-0.370879	-1.11473	0.644636	0.693842	0.867517	0.999967	FALSE	FALSE	FALSE	FALSE	FALSE	FALSE	FALSE	FALSE	FALSE	FALSE	FALSE	FALSE	FALSE	FALSE	FALSE	FALSE	FALSE	FALSE	FALSE	FALSE	False	NATD1_HUMAN	reviewed	Protein NATD1 (N-acetyltransferase domain-containing protein 1)	NATD1 C17orf103 GTLF3B	Homo sapiens (Human)	256302;	Coding sequence diversity; Complete proteome; Polymorphism; Reference proteome; Technical term
O95544	NADK	4	0.5	2	2	0.76761	4	FALSE	-0.370879	-1.11473	0.644636	0.693842	0.867517	0.999967	FALSE	FALSE	FALSE	FALSE	FALSE	FALSE	FALSE	FALSE	FALSE	FALSE	FALSE	FALSE	FALSE	FALSE	FALSE	FALSE	FALSE	FALSE	FALSE	FALSE	False	NADK_HUMAN	reviewed	NAD kinase (EC 2.7.1.23) (Poly(P)/ATP NAD kinase)	NADK	Homo sapiens (Human)	65220;	3D-structure; ATP-binding; Alternative splicing; Coding sequence diversity; Complete proteome; Kinase; Ligand; Metal-binding; Molecular function; NAD; NADP; Nucleotide-binding; PTM; Phosphoprotein; Polymorphism; Reference proteome; Technical term; Transferase	ATP metabolic process [GO:0046034]; NAD metabolic process [GO:0019674]; NADP biosynthetic process [GO:0006741]; phosphorylation [GO:0016310]	cytosol [GO:0005829]	ATP binding [GO:0005524]; metal ion binding [GO:0046872]; NAD+ kinase activity [GO:0003951]
Q9H115	NAPB	4	0.5	2	2	0.651429	4	FALSE	-0.370879	-1.11473	0.644636	0.693842	0.867517	0.999967	FALSE	FALSE	FALSE	FALSE	FALSE	FALSE	FALSE	FALSE	FALSE	FALSE	FALSE	FALSE	FALSE	FALSE	FALSE	FALSE	FALSE	FALSE	FALSE	FALSE	False	SNAB_HUMAN	reviewed	Beta-soluble NSF attachment protein (SNAP-beta) (N-ethylmaleimide-sensitive factor attachment protein beta)	NAPB SNAPB	Homo sapiens (Human)	63908;	Alternative splicing; Biological process; Cellular component; Coding sequence diversity; Complete proteome; ER-Golgi transport; Membrane; Polymorphism; Protein transport; Reference proteome; Technical term; Transport	intracellular protein transport [GO:0006886]; membrane fusion [GO:0061025]; SNARE complex disassembly [GO:0035494]	extracellular exosome [GO:0070062]; SNARE complex [GO:0031201]; vacuolar membrane [GO:0005774]	soluble NSF attachment protein activity [GO:0005483]; syntaxin binding [GO:0019905]
Q58FF6	HSP90AB4P	4	0.5	2	3	0.66386	4	FALSE	-0.370879	-1.11473	0.644636	0.693842	0.867517	0.999967	FALSE	FALSE	FALSE	FALSE	FALSE	FALSE	FALSE	FALSE	FALSE	FALSE	FALSE	FALSE	FALSE	FALSE	FALSE	FALSE	FALSE	FALSE	FALSE	FALSE	False	H90B4_HUMAN	reviewed	Putative heat shock protein HSP 90-beta 4	HSP90AB4P	Homo sapiens (Human)		ATP-binding; Biological process; Cellular component; Chaperone; Complete proteome; Cytoplasm; Ligand; Molecular function; Nucleotide-binding; Reference proteome; Stress response; Technical term	protein folding [GO:0006457]; response to stress [GO:0006950]	cytoplasm [GO:0005737]	ATP binding [GO:0005524]; unfolded protein binding [GO:0051082]
Q96BX8	MOB3A	4	0.5	2	2	0.814277	4	FALSE	-0.370879	-1.11473	0.644636	0.693842	0.867517	0.999967	FALSE	FALSE	FALSE	FALSE	FALSE	FALSE	FALSE	FALSE	FALSE	FALSE	FALSE	FALSE	FALSE	FALSE	FALSE	FALSE	FALSE	FALSE	FALSE	FALSE	False	MOB3A_HUMAN	reviewed	MOB kinase activator 3A (MOB-LAK) (Mob1 homolog 2A) (Mps one binder kinase activator-like 2A)	MOB3A MOBKL2A	Homo sapiens (Human)	126308;	Complete proteome; Ligand; Metal-binding; Reference proteome; Technical term; Zinc		intracellular [GO:0005622]	metal ion binding [GO:0046872]
Q9C0I1	MTMR12	4	0.5	2	3	0.691088	4	FALSE	-0.370879	-1.11473	0.644636	0.693842	0.867517	0.999967	FALSE	FALSE	FALSE	FALSE	FALSE	FALSE	FALSE	FALSE	FALSE	FALSE	FALSE	FALSE	FALSE	FALSE	FALSE	FALSE	FALSE	FALSE	FALSE	FALSE	False	MTMRC_HUMAN	reviewed	Myotubularin-related protein 12 (Phosphatidylinositol 3 phosphate 3-phosphatase adapter subunit) (3-PAP) (3-phosphatase adapter protein)	MTMR12 KIAA1682 PIP3AP	Homo sapiens (Human)	54545;	Alternative splicing; Cellular component; Coding sequence diversity; Complete proteome; Cytoplasm; PTM; Phosphoprotein; Reference proteome; Technical term	phosphatidylinositol biosynthetic process [GO:0006661]; toxin transport [GO:1901998]	cytoplasm [GO:0005737]; cytosol [GO:0005829]	phosphatase regulator activity [GO:0019208]
P50053	KHK	4	0.5	2	4	0.476302	4	FALSE	-0.370879	-1.11473	0.644636	0.693842	0.867517	0.999967	FALSE	FALSE	FALSE	FALSE	FALSE	FALSE	FALSE	FALSE	FALSE	FALSE	FALSE	FALSE	FALSE	FALSE	FALSE	FALSE	FALSE	FALSE	FALSE	FALSE	False	KHK_HUMAN	reviewed	Ketohexokinase (EC 2.7.1.3) (Hepatic fructokinase)	KHK	Homo sapiens (Human)	3795;	3D-structure; ATP-binding; Alternative splicing; Biological process; Carbohydrate metabolism; Coding sequence diversity; Complete proteome; Disease; Disease mutation; Kinase; Ligand; Molecular function; Nucleotide-binding; Polymorphism; Reference proteome; Technical term; Transferase	fructose catabolic process to hydroxyacetone phosphate and glyceraldehyde-3-phosphate [GO:0061624]; response to fructose [GO:0009750]; response to glucose [GO:0009749]; response to insulin [GO:0032868]; response to sucrose [GO:0009744]; response to zinc ion [GO:0010043]	cytoplasm [GO:0005737]; cytosol [GO:0005829]; extracellular exosome [GO:0070062]	ATP binding [GO:0005524]; ketohexokinase activity [GO:0004454]
Q6P582	MZT2A	4	0.5	2	4	0.476302	4	FALSE	-0.370879	-1.11473	0.644636	0.693842	0.867517	0.999967	FALSE	FALSE	FALSE	FALSE	FALSE	FALSE	FALSE	FALSE	FALSE	FALSE	FALSE	FALSE	FALSE	FALSE	FALSE	FALSE	FALSE	FALSE	FALSE	FALSE	False	MZT2A_HUMAN	reviewed	Mitotic-spindle organizing protein 2A (Mitotic-spindle organizing protein associated with a ring of gamma-tubulin 2A)	MZT2A FAM128A MOZART2A	Homo sapiens (Human)	653784;	Cellular component; Complete proteome; Cytoplasm; Cytoskeleton; PTM; Phosphoprotein; Reference proteome; Technical term		centrosome [GO:0005813]; cytosol [GO:0005829]; gamma-tubulin ring complex [GO:0008274]; nucleoplasm [GO:0005654]; spindle [GO:0005819]
Q5T8D3	ACBD5	4	0.5	2	2	0.651429	4	FALSE	-0.370879	-1.11473	0.644636	0.693842	0.867517	0.999967	FALSE	FALSE	FALSE	FALSE	FALSE	FALSE	FALSE	FALSE	FALSE	FALSE	FALSE	FALSE	FALSE	FALSE	FALSE	FALSE	FALSE	FALSE	FALSE	FALSE	False	ACBD5_HUMAN	reviewed	Acyl-CoA-binding domain-containing protein 5	ACBD5 KIAA1996	Homo sapiens (Human)	91452;	3D-structure; Acetylation; Alternative splicing; Autophagy; Biological process; Cellular component; Coding sequence diversity; Coiled coil; Complete proteome; Domain; Ligand; Lipid-binding; Membrane; PTM; Peroxisome; Phosphoprotein; Polymorphism; Reference proteome; Technical term; Transmembrane; Transmembrane helix; Transport	autophagy of peroxisome [GO:0030242]; fatty acid catabolic process [GO:0009062]	integral component of membrane [GO:0016021]; membrane [GO:0016020]; nucleoplasm [GO:0005654]; nucleus [GO:0005634]; peroxisomal membrane [GO:0005778]; peroxisome [GO:0005777]	fatty-acyl-CoA binding [GO:0000062]; lipid binding [GO:0008289]
Q96AA3	RFT1	4	0.5	2	3	0.484764	4	FALSE	-0.370879	-1.11473	0.644636	0.693842	0.867517	0.999967	FALSE	FALSE	FALSE	FALSE	FALSE	FALSE	FALSE	FALSE	FALSE	FALSE	FALSE	FALSE	FALSE	FALSE	FALSE	FALSE	FALSE	FALSE	FALSE	FALSE	False	RFT1_HUMAN	reviewed	Protein RFT1 homolog	RFT1	Homo sapiens (Human)	91869;	Biological process; Cellular component; Coding sequence diversity; Complete proteome; Congenital disorder of glycosylation; Disease; Disease mutation; Domain; Membrane; Polymorphism; Reference proteome; Sugar transport; Technical term; Transmembrane; Transmembrane helix; Transport	carbohydrate transport [GO:0008643]; glycolipid translocation [GO:0034203]	endoplasmic reticulum membrane [GO:0005789]; integral component of membrane [GO:0016021]	lipid transporter activity [GO:0005319]
Q5VSY0	GKAP1	4	0.5	2	4	0.557436	4	FALSE	-0.370879	-1.11473	0.644636	0.693842	0.867517	0.999967	FALSE	FALSE	FALSE	FALSE	FALSE	FALSE	FALSE	FALSE	FALSE	FALSE	FALSE	FALSE	FALSE	FALSE	FALSE	FALSE	FALSE	FALSE	FALSE	FALSE	False	GKAP1_HUMAN	reviewed	G kinase-anchoring protein 1 (cGMP-dependent protein kinase-anchoring protein of 42 kDa)	GKAP1 GKAP42 FKSG21	Homo sapiens (Human)	80318;	Alternative splicing; Cellular component; Coding sequence diversity; Coiled coil; Complete proteome; Domain; Golgi apparatus; PTM; Phosphoprotein; Reference proteome; Technical term	signal transduction [GO:0007165]	Golgi apparatus [GO:0005794]	identical protein binding [GO:0042802]
Q13277	STX3	4	0.5	2	3	0.683038	4	FALSE	-0.370879	-1.11473	0.644636	0.693842	0.867517	0.999967	FALSE	FALSE	FALSE	FALSE	FALSE	FALSE	FALSE	FALSE	FALSE	FALSE	FALSE	FALSE	FALSE	FALSE	FALSE	FALSE	FALSE	FALSE	FALSE	FALSE	False	STX3_HUMAN	reviewed	Syntaxin-3	STX3 STX3A	Homo sapiens (Human)	6809;	Alternative splicing; Biological process; Cellular component; Coding sequence diversity; Coiled coil; Complete proteome; Domain; Membrane; Neurotransmitter transport; Polymorphism; Reference proteome; Technical term; Transmembrane; Transmembrane helix; Transport	cytokine-mediated signaling pathway [GO:0019221]; exocytic insertion of neurotransmitter receptor to postsynaptic membrane [GO:0098967]; intracellular protein transport [GO:0006886]; long-term synaptic potentiation [GO:0060291]; neuron projection development [GO:0031175]; positive regulation of cell adhesion [GO:0045785]; positive regulation of cell proliferation [GO:0008284]; positive regulation of chemotaxis [GO:0050921]; positive regulation of protein localization to cell surface [GO:2000010]; positive regulation of protein localization to plasma membrane [GO:1903078]; synaptic vesicle docking [GO:0016081]; synaptic vesicle fusion to presynaptic active zone membrane [GO:0031629]; vesicle docking [GO:0048278]	apical plasma membrane [GO:0016324]; azurophil granule [GO:0042582]; cell-cell junction [GO:0005911]; dendrite [GO:0030425]; extracellular exosome [GO:0070062]; growth cone [GO:0030426]; integral component of membrane [GO:0016021]; lamellipodium [GO:0030027]; melanosome [GO:0042470]; neuron projection [GO:0043005]; photoreceptor cell terminal bouton [GO:1990796]; plasma membrane [GO:0005886]; postsynapse [GO:0098794]; presynaptic membrane [GO:0042734]; ribbon synapse [GO:0097470]; SNARE complex [GO:0031201]; specific granule [GO:0042581]; synaptic vesicle [GO:0008021]; vacuole [GO:0005773]; zymogen granule membrane [GO:0042589]	arachidonic acid binding [GO:0050544]; SNAP receptor activity [GO:0005484]; SNARE binding [GO:0000149]
Q14790	CASP8	4	0.5	2	4	0.827684	4	FALSE	-0.370879	-1.11473	0.644636	0.693842	0.867517	0.999967	FALSE	FALSE	FALSE	FALSE	FALSE	FALSE	FALSE	FALSE	FALSE	FALSE	FALSE	FALSE	FALSE	FALSE	FALSE	FALSE	FALSE	FALSE	FALSE	FALSE	False	CASP8_HUMAN	reviewed	Caspase-8 (CASP-8) (EC 3.4.22.61) (Apoptotic cysteine protease) (Apoptotic protease Mch-5) (CAP4) (FADD-homologous ICE/ced-3-like protease) (FADD-like ICE) (FLICE) (ICE-like apoptotic protease 5) (MORT1-associated ced-3 homolog) (MACH) [Cleaved into: Caspase-8 subunit p18; Caspase-8 subunit p10]	CASP8 MCH5	Homo sapiens (Human)	841;	3D-structure; Acetylation; Alternative splicing; Apoptosis; Biological process; Cellular component; Coding sequence diversity; Complete proteome; Cytoplasm; Direct protein sequencing; Disease; Disease mutation; Domain; Host-virus interaction; Hydrolase; Molecular function; PTM; Phosphoprotein; Polymorphism; Protease; Reference proteome; Repeat; Technical term; Thiol protease; Zymogen	activation of cysteine-type endopeptidase activity [GO:0097202]; activation of cysteine-type endopeptidase activity involved in apoptotic process [GO:0006919]; activation of cysteine-type endopeptidase activity involved in apoptotic signaling pathway [GO:0097296]; apoptotic process [GO:0006915]; apoptotic signaling pathway [GO:0097190]; B cell activation [GO:0042113]; cell surface receptor signaling pathway [GO:0007166]; cellular response to mechanical stimulus [GO:0071260]; cellular response to organic cyclic compound [GO:0071407]; death-inducing signaling complex assembly [GO:0071550]; execution phase of apoptosis [GO:0097194]; extrinsic apoptotic signaling pathway [GO:0097191]; macrophage differentiation [GO:0030225]; natural killer cell activation [GO:0030101]; negative regulation of extrinsic apoptotic signaling pathway via death domain receptors [GO:1902042]; negative regulation of I-kappaB kinase/NF-kappaB signaling [GO:0043124]; nucleotide-binding oligomerization domain containing signaling pathway [GO:0070423]; positive regulation of I-kappaB kinase/NF-kappaB signaling [GO:0043123]; positive regulation of macrophage differentiation [GO:0045651]; positive regulation of neuron death [GO:1901216]; positive regulation of protein insertion into mitochondrial membrane involved in apoptotic signaling pathway [GO:1900740]; positive regulation of proteolysis [GO:0045862]; proteolysis [GO:0006508]; proteolysis involved in cellular protein catabolic process [GO:0051603]; regulation of extrinsic apoptotic signaling pathway via death domain receptors [GO:1902041]; regulation of necroptotic process [GO:0060544]; regulation of tumor necrosis factor-mediated signaling pathway [GO:0010803]; response to antibiotic [GO:0046677]; response to cobalt ion [GO:0032025]; response to cold [GO:0009409]; response to estradiol [GO:0032355]; response to ethanol [GO:0045471]; response to lipopolysaccharide [GO:0032496]; response to tumor necrosis factor [GO:0034612]; suppression by virus of host cysteine-type endopeptidase activity involved in apoptotic process [GO:0039650]; syncytiotrophoblast cell differentiation involved in labyrinthine layer development [GO:0060715]; T cell activation [GO:0042110]; toll-like receptor 3 signaling pathway [GO:0034138]; TRAIL-activated apoptotic signaling pathway [GO:0036462]; TRIF-dependent toll-like receptor signaling pathway [GO:0035666]	CD95 death-inducing signaling complex [GO:0031265]; cell body [GO:0044297]; cytoskeleton [GO:0005856]; cytosol [GO:0005829]; death-inducing signaling complex [GO:0031264]; membrane raft [GO:0045121]; mitochondrial outer membrane [GO:0005741]; mitochondrion [GO:0005739]; neuron projection [GO:0043005]; nucleoplasm [GO:0005654]; ripoptosome [GO:0097342]	cysteine-type endopeptidase activity [GO:0004197]; cysteine-type endopeptidase activity involved in apoptotic process [GO:0097153]; cysteine-type endopeptidase activity involved in apoptotic signaling pathway [GO:0097199]; cysteine-type endopeptidase activity involved in execution phase of apoptosis [GO:0097200]; cysteine-type peptidase activity [GO:0008234]; death effector domain binding [GO:0035877]; death receptor binding [GO:0005123]; identical protein binding [GO:0042802]; peptidase activity [GO:0008233]; protein complex binding [GO:0032403]; scaffold protein binding [GO:0097110]; tumor necrosis factor receptor binding [GO:0005164]; ubiquitin protein ligase binding [GO:0031625]
Q16706	MAN2A1	4	0.5	2	3	0.635216	4	FALSE	-0.370879	-1.11473	0.644636	0.693842	0.867517	0.999967	FALSE	FALSE	FALSE	FALSE	FALSE	FALSE	FALSE	FALSE	FALSE	FALSE	FALSE	FALSE	FALSE	FALSE	FALSE	FALSE	FALSE	FALSE	FALSE	FALSE	False	MA2A1_HUMAN	reviewed	Alpha-mannosidase 2 (EC 3.2.1.114) (Golgi alpha-mannosidase II) (AMan II) (Man II) (Mannosidase alpha class 2A member 1) (Mannosyl-oligosaccharide 1,3-1,6-alpha-mannosidase)	MAN2A1 MANA2	Homo sapiens (Human)	4124;	Cellular component; Coding sequence diversity; Complete proteome; Disulfide bond; Domain; Glycoprotein; Glycosidase; Golgi apparatus; Hydrolase; Ligand; Membrane; Metal-binding; Molecular function; PTM; Phosphoprotein; Polymorphism; Reference proteome; Signal-anchor; Technical term; Transmembrane; Transmembrane helix; Zinc	in utero embryonic development [GO:0001701]; liver development [GO:0001889]; lung alveolus development [GO:0048286]; mannose metabolic process [GO:0006013]; mitochondrion organization [GO:0007005]; N-glycan processing [GO:0006491]; positive regulation of neurogenesis [GO:0050769]; protein deglycosylation [GO:0006517]; protein glycosylation [GO:0006486]; respiratory gaseous exchange [GO:0007585]; retina morphogenesis in camera-type eye [GO:0060042]; vacuole organization [GO:0007033]	cis-Golgi network [GO:0005801]; extracellular exosome [GO:0070062]; Golgi medial cisterna [GO:0005797]; Golgi membrane [GO:0000139]; integral component of membrane [GO:0016021]; membrane [GO:0016020]	alpha-mannosidase activity [GO:0004559]; carbohydrate binding [GO:0030246]; hydrolase activity, hydrolyzing N-glycosyl compounds [GO:0016799]; mannosyl-oligosaccharide 1,3-1,6-alpha-mannosidase activity [GO:0004572]; metal ion binding [GO:0046872]
Q9Y2U5	MAP3K2	4	0.5	2	3	0.802685	4	FALSE	-0.370879	-1.11473	0.644636	0.693842	0.867517	0.999967	FALSE	FALSE	FALSE	FALSE	FALSE	FALSE	FALSE	FALSE	FALSE	FALSE	FALSE	FALSE	FALSE	FALSE	FALSE	FALSE	FALSE	FALSE	FALSE	FALSE	False	M3K2_HUMAN	reviewed	Mitogen-activated protein kinase kinase kinase 2 (EC 2.7.11.25) (MAPK/ERK kinase kinase 2) (MEK kinase 2) (MEKK 2)	MAP3K2 MAPKKK2 MEKK2	Homo sapiens (Human)	10746;	3D-structure; ATP-binding; Cellular component; Coding sequence diversity; Complete proteome; Cytoplasm; Kinase; Ligand; Magnesium; Metal-binding; Molecular function; Nucleotide-binding; Nucleus; PTM; Phosphoprotein; Polymorphism; Reference proteome; Serine/threonine-protein kinase; Technical term; Transferase; Ubl conjugation	activation of JUN kinase activity [GO:0007257]; activation of MAPK activity [GO:0000187]; cellular response to mechanical stimulus [GO:0071260]; positive regulation of transcription, DNA-templated [GO:0045893]; protein phosphorylation [GO:0006468]; regulation of apoptotic process [GO:0042981]; regulation of mitotic cell cycle [GO:0007346]	cytoplasm [GO:0005737]; cytosol [GO:0005829]; nucleoplasm [GO:0005654]	ATP binding [GO:0005524]; MAP kinase kinase kinase activity [GO:0004709]; metal ion binding [GO:0046872]; protein kinase activity [GO:0004672]; protein kinase binding [GO:0019901]; protein serine/threonine kinase activity [GO:0004674]
P57764	GSDMD	4	0.5	2	2	0.464912	4	FALSE	-0.370879	-1.11473	0.644636	0.693842	0.867517	0.999967	FALSE	FALSE	FALSE	FALSE	FALSE	FALSE	FALSE	FALSE	FALSE	FALSE	FALSE	FALSE	FALSE	FALSE	FALSE	FALSE	FALSE	FALSE	FALSE	FALSE	False	GSDMD_HUMAN	reviewed	Gasdermin-D (Gasdermin domain-containing protein 1) [Cleaved into: Gasdermin-D, N-terminal (GSDMD-NT); Gasdermin-D, C-terminal (GSDMD-CT)]	GSDMD DFNA5L GSDMDC1 FKSG10	Homo sapiens (Human)	79792;	3D-structure; Biological process; Cell membrane; Cellular component; Complete proteome; Cytoplasm; Direct protein sequencing; Disulfide bond; Immunity; Inflammasome; Inflammatory response; Innate immunity; Membrane; Necrosis; PTM; Phosphoprotein; Reference proteome; Secreted; Technical term	cellular response to extracellular stimulus [GO:0031668]; cytolysis [GO:0019835]; defense response to Gram-negative bacterium [GO:0050829]; defense response to Gram-positive bacterium [GO:0050830]; inflammatory response [GO:0006954]; innate immune response [GO:0045087]; neutrophil degranulation [GO:0043312]; pore complex assembly [GO:0046931]; pore formation in membrane of other organism [GO:0035915]; positive regulation of interleukin-1 beta secretion [GO:0050718]; protein homooligomerization [GO:0051260]; pyroptosis [GO:0070269]	cytosol [GO:0005829]; extracellular region [GO:0005576]; extracellular space [GO:0005615]; ficolin-1-rich granule lumen [GO:1904813]; NLRP3 inflammasome complex [GO:0072559]; nucleoplasm [GO:0005654]; plasma membrane [GO:0005886]; specific granule lumen [GO:0035580]; tertiary granule lumen [GO:1904724]	cardiolipin binding [GO:1901612]; phosphatidic acid binding [GO:0070300]; phosphatidylinositol-4,5-bisphosphate binding [GO:0005546]; phosphatidylinositol-4-phosphate binding [GO:0070273]; phosphatidylserine binding [GO:0001786]
Q6ZNE5	ATG14	4	0.5	2	2	0.651429	4	FALSE	-0.370879	-1.11473	0.644636	0.693842	0.867517	0.999967	FALSE	FALSE	FALSE	FALSE	FALSE	FALSE	FALSE	FALSE	FALSE	FALSE	FALSE	FALSE	FALSE	FALSE	FALSE	FALSE	FALSE	FALSE	FALSE	FALSE	False	BAKOR_HUMAN	reviewed	Beclin 1-associated autophagy-related key regulator (Barkor) (Autophagy-related protein 14-like protein) (Atg14L)	ATG14 ATG14L KIAA0831	Homo sapiens (Human)	22863;	Alternative splicing; Autophagy; Biological process; Cellular component; Coding sequence diversity; Coiled coil; Complete proteome; Cytoplasm; Cytoplasmic vesicle; Domain; Endoplasmic reticulum; Membrane; PTM; Phosphoprotein; Polymorphism; Reference proteome; Technical term	autophagosome assembly [GO:0000045]; autophagosome membrane docking [GO:0016240]; cellular response to glucose starvation [GO:0042149]; cellular response to starvation [GO:0009267]; endosome to lysosome transport [GO:0008333]; macroautophagy [GO:0016236]; mitophagy [GO:0000423]; negative regulation of protein phosphorylation [GO:0001933]; positive regulation of phosphatidylinositol 3-kinase activity [GO:0043552]; positive regulation of protein phosphorylation [GO:0001934]; posttranscriptional regulation of gene expression [GO:0010608]; regulation of protein complex stability [GO:0061635]; regulation of protein phosphorylation [GO:0001932]; response to mitochondrial depolarisation [GO:0098780]	autophagosome [GO:0005776]; autophagosome membrane [GO:0000421]; axoneme [GO:0005930]; cytoplasmic vesicle [GO:0031410]; cytosol [GO:0005829]; endoplasmic reticulum membrane [GO:0005789]; extrinsic component of omegasome membrane [GO:0097629]; extrinsic component of phagophore assembly site membrane [GO:0097632]; phagophore assembly site membrane [GO:0034045]; phosphatidylinositol 3-kinase complex, class III [GO:0035032]	GTPase binding [GO:0051020]
P53609	PGGT1B	4	0.5	2	4	1	4	FALSE	-0.370879	-1.11473	0.644636	0.693842	0.867517	0.999967	FALSE	FALSE	FALSE	FALSE	FALSE	FALSE	FALSE	FALSE	FALSE	FALSE	FALSE	FALSE	FALSE	FALSE	FALSE	FALSE	FALSE	FALSE	FALSE	FALSE	False	PGTB1_HUMAN	reviewed	Geranylgeranyl transferase type-1 subunit beta (EC 2.5.1.59) (Geranylgeranyl transferase type I subunit beta) (GGTase-I-beta) (Type I protein geranyl-geranyltransferase subunit beta)	PGGT1B	Homo sapiens (Human)	5229;	Alternative splicing; Coding sequence diversity; Complete proteome; Domain; Ligand; Metal-binding; Molecular function; Polymorphism; Prenyltransferase; Reference proteome; Repeat; Technical term; Transferase; Zinc	negative regulation of nitric-oxide synthase biosynthetic process [GO:0051771]; positive regulation of cell cycle [GO:0045787]; positive regulation of cell proliferation [GO:0008284]; protein geranylgeranylation [GO:0018344]; response to cytokine [GO:0034097]	CAAX-protein geranylgeranyltransferase complex [GO:0005953]	CAAX-protein geranylgeranyltransferase activity [GO:0004662]; drug binding [GO:0008144]; isoprenoid binding [GO:0019840]; peptide binding [GO:0042277]; protein geranylgeranyltransferase activity [GO:0004661]; zinc ion binding [GO:0008270]
Q9Y3B1	PRELID3B	4	0.5	2	2	0.477143	4	FALSE	-0.370879	-1.11473	0.644636	0.693842	0.867517	0.999967	FALSE	FALSE	FALSE	FALSE	FALSE	FALSE	FALSE	FALSE	FALSE	FALSE	FALSE	FALSE	FALSE	FALSE	FALSE	FALSE	FALSE	FALSE	FALSE	FALSE	False	PLD3B_HUMAN	reviewed	PRELI domain containing protein 3B (Protein slowmo homolog 2)	PRELID3B C20orf45 SLMO2 CGI-107	Homo sapiens (Human)	51012;	Alternative splicing; Coding sequence diversity; Complete proteome; PTM; Phosphoprotein; Reference proteome; Technical term		mitochondrial intermembrane space [GO:0005758]	phosphatidic acid transporter activity [GO:1990050]
O94808	GFPT2	4	0.5	2	2	0.814277	4	FALSE	-0.370879	-1.11473	0.644636	0.693842	0.867517	0.999967	FALSE	FALSE	FALSE	FALSE	FALSE	FALSE	FALSE	FALSE	FALSE	FALSE	FALSE	FALSE	FALSE	FALSE	FALSE	FALSE	FALSE	FALSE	FALSE	FALSE	False	GFPT2_HUMAN	reviewed	Glutamine--fructose-6-phosphate aminotransferase [isomerizing] 2 (EC 2.6.1.16) (D-fructose-6-phosphate amidotransferase 2) (Glutamine:fructose-6-phosphate amidotransferase 2) (GFAT 2) (GFAT2) (Hexosephosphate aminotransferase 2)	GFPT2	Homo sapiens (Human)	9945;	Aminotransferase; Coding sequence diversity; Complete proteome; Domain; Glutamine amidotransferase; Molecular function; PTM; Phosphoprotein; Polymorphism; Reference proteome; Repeat; Technical term; Transferase	cellular response to leukemia inhibitory factor [GO:1990830]; energy reserve metabolic process [GO:0006112]; fructose 6-phosphate metabolic process [GO:0006002]; glutamine metabolic process [GO:0006541]; protein N-linked glycosylation [GO:0006487]; UDP-N-acetylglucosamine biosynthetic process [GO:0006048]; UDP-N-acetylglucosamine metabolic process [GO:0006047]	cytosol [GO:0005829]	carbohydrate derivative binding [GO:0097367]; glutamine-fructose-6-phosphate transaminase (isomerizing) activity [GO:0004360]
Q96EM0	L3HYPDH	4	0.5	2	4	0.657051	4	FALSE	-0.370879	-1.11473	0.644636	0.693842	0.867517	0.999967	FALSE	FALSE	FALSE	FALSE	FALSE	FALSE	FALSE	FALSE	FALSE	FALSE	FALSE	FALSE	FALSE	FALSE	FALSE	FALSE	FALSE	FALSE	FALSE	FALSE	False	T3HPD_HUMAN	reviewed	Trans-3-hydroxy-L-proline dehydratase (EC 4.2.1.77) (Trans-L-3-hydroxyproline dehydratase)	L3HYPDH C14orf149	Homo sapiens (Human)	112849;	Coding sequence diversity; Complete proteome; Lyase; Molecular function; Polymorphism; Reference proteome; Technical term			hydro-lyase activity [GO:0016836]; trans-L-3-hydroxyproline dehydratase activity [GO:0050346]
Q765P7	MTSS1L	4	0.5	2	3	0.864221	4	FALSE	-0.370879	-1.11473	0.644636	0.693842	0.867517	0.999967	FALSE	FALSE	FALSE	FALSE	FALSE	FALSE	FALSE	FALSE	FALSE	FALSE	FALSE	FALSE	FALSE	FALSE	FALSE	FALSE	FALSE	FALSE	FALSE	FALSE	False	MTSSL_HUMAN	reviewed	MTSS1-like protein (Actin-bundling with BAIAP2 homology protein 1) (ABBA-1)	MTSS1L	Homo sapiens (Human)	92154;	Actin-binding; Alternative splicing; Cell projection; Cellular component; Coding sequence diversity; Coiled coil; Complete proteome; Cytoplasm; Domain; Molecular function; PTM; Phosphoprotein; Reference proteome; Technical term	activation of GTPase activity [GO:0090630]; cellular response to platelet-derived growth factor stimulus [GO:0036120]; lamellipodium organization [GO:0097581]; plasma membrane organization [GO:0007009]; ruffle assembly [GO:0097178]	cortical actin cytoskeleton [GO:0030864]; lamellipodium [GO:0030027]; ruffle membrane [GO:0032587]	actin monomer binding [GO:0003785]; GTPase activator activity [GO:0005096]; phosphatidylinositol-4,5-bisphosphate binding [GO:0005546]; Rac GTPase binding [GO:0048365]
Q70IA6	MOB2	4	0.5	2	4	0.798953	4	FALSE	-0.370879	-1.11473	0.644636	0.693842	0.867517	0.999967	FALSE	FALSE	FALSE	FALSE	FALSE	FALSE	FALSE	FALSE	FALSE	FALSE	FALSE	FALSE	FALSE	FALSE	FALSE	FALSE	FALSE	FALSE	FALSE	FALSE	False	MOB2_HUMAN	reviewed	MOB kinase activator 2 (HCCA2) (Mob2 homolog) (Mps one binder kinase activator-like 2)	MOB2 HCCA2	Homo sapiens (Human)	81532;	Alternative splicing; Cellular component; Coding sequence diversity; Complete proteome; Cytoplasm; Ligand; Metal-binding; Nucleus; PTM; Phosphoprotein; Reference proteome; Technical term; Zinc	actin cytoskeleton organization [GO:0030036]; positive regulation of neuron projection development [GO:0010976]; positive regulation of protein phosphorylation [GO:0001934]	cytosol [GO:0005829]; neuron projection terminus [GO:0044306]; nucleolus [GO:0005730]; nucleus [GO:0005634]; perinuclear region of cytoplasm [GO:0048471]	metal ion binding [GO:0046872]
Q9H4B0	OSGEPL1	5	0.714286	3.57143	4	0.514238	3.5	TRUE	-0.231468	-0.439289	0.591524	0.693842	0.669774	0.999967	FALSE	FALSE	FALSE	TRUE	FALSE	FALSE	FALSE	FALSE	FALSE	FALSE	FALSE	FALSE	FALSE	FALSE	FALSE	FALSE	FALSE	FALSE	FALSE	FALSE	computational	OSGP2_HUMAN	reviewed	Probable tRNA N6-adenosine threonylcarbamoyltransferase, mitochondrial (EC 2.3.1.234) (N6-L-threonylcarbamoyladenine synthase) (t(6)A synthase) (O-sialoglycoprotein endopeptidase-like protein 1) (t(6)A37 threonylcarbamoyladenosine biosynthesis protein OSGEPL1) (tRNA threonylcarbamoyladenosine biosynthesis protein OSGEPL1)	OSGEPL1 GCP1	Homo sapiens (Human)	64172;	Acetylation; Acyltransferase; Alternative splicing; Biological process; Cellular component; Coding sequence diversity; Complete proteome; Domain; Ligand; Metal-binding; Mitochondrion; Molecular function; PTM; Polymorphism; Reference proteome; Technical term; Transferase; Transit peptide; tRNA processing	tRNA threonylcarbamoyladenosine modification [GO:0002949]	EKC/KEOPS complex [GO:0000408]; mitochondrion [GO:0005739]	metal ion binding [GO:0046872]; metalloendopeptidase activity [GO:0004222]; N(6)-L-threonylcarbamoyladenine synthase [GO:0061711]
P49640	EVX1	5	0.714286	3.57143	3	0.246011	3.5	TRUE	-0.231468	-0.439289	0.591524	0.693842	0.669774	0.999967	FALSE	FALSE	FALSE	TRUE	FALSE	FALSE	FALSE	FALSE	FALSE	FALSE	FALSE	FALSE	FALSE	FALSE	FALSE	FALSE	FALSE	FALSE	FALSE	FALSE	computational	EVX1_HUMAN	reviewed	Homeobox even-skipped homolog protein 1 (EVX-1)	EVX1	Homo sapiens (Human)	2128;	Alternative splicing; Cellular component; Coding sequence diversity; Complete proteome; DNA-binding; Developmental protein; Domain; Homeobox; Molecular function; Nucleus; Reference proteome; Technical term	embryo development ending in birth or egg hatching [GO:0009792]; positive regulation of transcription from RNA polymerase II promoter [GO:0045944]; regulation of transcription from RNA polymerase II promoter involved in ventral spinal cord interneuron specification [GO:0021913]	nucleoplasm [GO:0005654]	DNA binding transcription factor activity [GO:0003700]; sequence-specific DNA binding [GO:0043565]
Q96RY5	CRAMP1	5	0.714286	3.57143	3	0.246011	3.5	TRUE	-0.231468	-0.439289	0.591524	0.693842	0.669774	0.999967	FALSE	FALSE	FALSE	TRUE	FALSE	FALSE	FALSE	FALSE	FALSE	FALSE	FALSE	FALSE	FALSE	FALSE	FALSE	FALSE	FALSE	FALSE	FALSE	FALSE	computational	CRML_HUMAN	reviewed	Protein cramped-like (Cramped chromatin regulator homolog 1) (Hematological and neurological expressed 1-like protein)	CRAMP1 C16orf34 CRAMP1L HN1L KIAA1426	Homo sapiens (Human)	57585;	Cellular component; Complete proteome; DNA-binding; Molecular function; Nucleus; PTM; Phosphoprotein; Reference proteome; Technical term		nucleus [GO:0005634]	chromatin binding [GO:0003682]; DNA binding [GO:0003677]
O60346	PHLPP1	5	0.714286	3.57143	3	0.423428	3.5	FALSE	-0.231468	-0.439289	0.591524	0.693842	0.669774	0.999967	FALSE	FALSE	FALSE	FALSE	FALSE	FALSE	FALSE	FALSE	FALSE	FALSE	FALSE	FALSE	FALSE	FALSE	FALSE	FALSE	FALSE	FALSE	FALSE	FALSE	False	PHLP1_HUMAN	reviewed	PH domain leucine-rich repeat-containing protein phosphatase 1 (EC 3.1.3.16) (Pleckstrin homology domain-containing family E member 1) (PH domain-containing family E member 1) (Suprachiasmatic nucleus circadian oscillatory protein) (hSCOP)	PHLPP1 KIAA0606 PHLPP PLEKHE1 SCOP	Homo sapiens (Human)	23239;	Acetylation; Alternative splicing; Apoptosis; Biological process; Cell membrane; Cellular component; Coding sequence diversity; Complete proteome; Cytoplasm; Disease; Domain; Hydrolase; Leucine-rich repeat; Ligand; Manganese; Membrane; Metal-binding; Molecular function; Nucleus; PTM; Phosphoprotein; Polymorphism; Protein phosphatase; Reference proteome; Repeat; Technical term; Tumor suppressor	apoptotic process [GO:0006915]; entrainment of circadian clock [GO:0009649]; negative regulation of protein kinase B signaling [GO:0051898]; regulation of apoptotic process [GO:0042981]; regulation of JNK cascade [GO:0046328]; regulation of MAPK cascade [GO:0043408]; regulation of p38MAPK cascade [GO:1900744]; regulation of protein kinase C signaling [GO:0090036]; regulation of T cell anergy [GO:0002667]	cytoplasm [GO:0005737]; cytosol [GO:0005829]; nuclear membrane [GO:0031965]; plasma membrane [GO:0005886]	metal ion binding [GO:0046872]; protein serine/threonine phosphatase activity [GO:0004722]
Q9Y2H2	INPP5F	5	0.714286	3.57143	5	0.798953	3.5	FALSE	-0.231468	-0.439289	0.591524	0.693842	0.669774	0.999967	FALSE	FALSE	FALSE	FALSE	FALSE	FALSE	FALSE	FALSE	FALSE	FALSE	FALSE	FALSE	FALSE	FALSE	FALSE	FALSE	FALSE	FALSE	FALSE	FALSE	False	SAC2_HUMAN	reviewed	Phosphatidylinositide phosphatase SAC2 (EC 3.1.3.25) (Inositol polyphosphate 5-phosphatase F) (Sac domain-containing inositol phosphatase 2) (Sac domain-containing phosphoinositide 4-phosphatase 2) (hSAC2)	INPP5F KIAA0966 SAC2 MSTP007 MSTP047	Homo sapiens (Human)	22876;	3D-structure; Alternative splicing; Cellular component; Coated pit; Coding sequence diversity; Complete proteome; Endosome; Hydrolase; Membrane; Molecular function; PTM; Phosphoprotein; Polymorphism; Reference proteome; Technical term	adult locomotory behavior [GO:0008344]; cardiac muscle hypertrophy in response to stress [GO:0014898]; clathrin-dependent endocytosis [GO:0072583]; negative regulation of axon regeneration [GO:0048681]; negative regulation of peptidyl-serine phosphorylation [GO:0033137]; negative regulation of tyrosine phosphorylation of STAT protein [GO:0042532]; phosphatidylinositol biosynthetic process [GO:0006661]; phosphatidylinositol catabolic process [GO:0031161]; phosphatidylinositol dephosphorylation [GO:0046856]; phosphatidylinositol-mediated signaling [GO:0048015]; positive regulation of receptor recycling [GO:0001921]; regulation of cell motility [GO:2000145]; regulation of endocytic recycling [GO:2001135]; regulation of protein kinase B signaling [GO:0051896]	axon [GO:0030424]; clathrin-coated endocytic vesicle [GO:0045334]; clathrin-coated pit [GO:0005905]; dendrite [GO:0030425]; early endosome [GO:0005769]; early endosome membrane [GO:0031901]; neuronal cell body [GO:0043025]; recycling endosome [GO:0055037]	inositol monophosphate 1-phosphatase activity [GO:0008934]; inositol monophosphate 3-phosphatase activity [GO:0052832]; inositol monophosphate 4-phosphatase activity [GO:0052833]; phosphatidylinositol phosphate 4-phosphatase activity [GO:0034596]; phosphatidylinositol phosphate 5-phosphatase activity [GO:0034595]; protein homodimerization activity [GO:0042803]
O95081	AGFG2	5	0.714286	3.57143	5	0.98046	3.5	FALSE	-0.231468	-0.439289	0.591524	0.693842	0.669774	0.999967	FALSE	FALSE	FALSE	FALSE	FALSE	FALSE	FALSE	FALSE	FALSE	FALSE	FALSE	FALSE	FALSE	FALSE	FALSE	FALSE	FALSE	FALSE	FALSE	FALSE	False	AGFG2_HUMAN	reviewed	Arf-GAP domain and FG repeat-containing protein 2 (HIV-1 Rev-binding protein-like protein) (Rev/Rex activation domain-binding protein related) (RAB-R)	AGFG2 HRBL RABR	Homo sapiens (Human)	3268;	Acetylation; Alternative splicing; Coding sequence diversity; Complete proteome; Domain; Ligand; Metal-binding; PTM; Polymorphism; Reference proteome; Repeat; Technical term; Zinc; Zinc-finger		membrane [GO:0016020]	GTPase activator activity [GO:0005096]; metal ion binding [GO:0046872]
Q9Y3Q3	TMED3	5	0.714286	3.57143	4	0.514238	3.5	FALSE	-0.231468	-0.439289	0.591524	0.693842	0.669774	0.999967	FALSE	FALSE	FALSE	FALSE	FALSE	FALSE	FALSE	FALSE	FALSE	FALSE	FALSE	FALSE	FALSE	FALSE	FALSE	FALSE	FALSE	FALSE	FALSE	FALSE	False	TMED3_HUMAN	reviewed	Transmembrane emp24 domain-containing protein 3 (Membrane protein p24B) (p24 family protein gamma-4) (p24gamma4) (p26)	TMED3 C15orf22 UNQ5357/PRO1078	Homo sapiens (Human)	23423;	Alternative splicing; Biological process; Cellular component; Coding sequence diversity; Complete proteome; Cytoplasmic vesicle; Domain; Endoplasmic reticulum; Golgi apparatus; Membrane; Polymorphism; Protein transport; Reference proteome; Signal; Technical term; Transmembrane; Transmembrane helix; Transport	ER to Golgi vesicle-mediated transport [GO:0006888]; protein transport [GO:0015031]; retrograde vesicle-mediated transport, Golgi to ER [GO:0006890]	COPI vesicle coat [GO:0030126]; endoplasmic reticulum [GO:0005783]; endoplasmic reticulum-Golgi intermediate compartment [GO:0005793]; endoplasmic reticulum-Golgi intermediate compartment membrane [GO:0033116]; endoplasmic reticulum membrane [GO:0005789]; Golgi apparatus [GO:0005794]; Golgi cisterna membrane [GO:0032580]; Golgi membrane [GO:0000139]; integral component of membrane [GO:0016021]; transport vesicle [GO:0030133]
O75379	VAMP4	5	0.714286	3.57143	5	0.625067	3.5	FALSE	-0.231468	-0.439289	0.591524	0.693842	0.669774	0.999967	FALSE	FALSE	FALSE	FALSE	FALSE	FALSE	FALSE	FALSE	FALSE	FALSE	FALSE	FALSE	FALSE	FALSE	FALSE	FALSE	FALSE	FALSE	FALSE	FALSE	False	VAMP4_HUMAN	reviewed	Vesicle-associated membrane protein 4 (VAMP-4)	VAMP4	Homo sapiens (Human)	8674;	Alternative splicing; Cellular component; Coding sequence diversity; Coiled coil; Complete proteome; Domain; Golgi apparatus; Membrane; PTM; Phosphoprotein; Reference proteome; Technical term; Transmembrane; Transmembrane helix	exocytosis [GO:0006887]; Golgi ribbon formation [GO:0090161]; membrane organization [GO:0061024]; microtubule cytoskeleton organization [GO:0000226]; SNARE complex assembly [GO:0035493]	cell surface [GO:0009986]; clathrin-coated vesicle membrane [GO:0030665]; endosome [GO:0005768]; Golgi apparatus [GO:0005794]; Golgi membrane [GO:0000139]; integral component of synaptic vesicle membrane [GO:0030285]; lysosome [GO:0005764]; plasma membrane [GO:0005886]; SNARE complex [GO:0031201]; synaptic vesicle [GO:0008021]; trans-Golgi network membrane [GO:0032588]; transport vesicle [GO:0030133]	SNAP receptor activity [GO:0005484]; SNARE binding [GO:0000149]
Q9H1H9	KIF13A	5	0.714286	3.57143	5	0.942842	3.5	FALSE	-0.231468	-0.439289	0.591524	0.693842	0.669774	0.999967	FALSE	FALSE	FALSE	FALSE	FALSE	FALSE	FALSE	FALSE	FALSE	FALSE	FALSE	FALSE	FALSE	FALSE	FALSE	FALSE	FALSE	FALSE	FALSE	FALSE	False	KI13A_HUMAN	reviewed	Kinesin-like protein KIF13A (Kinesin-like protein RBKIN)	KIF13A RBKIN	Homo sapiens (Human)	63971;	ATP-binding; Alternative splicing; Biological process; Cell cycle; Cell division; Cellular component; Coding sequence diversity; Coiled coil; Complete proteome; Cytoplasm; Cytoskeleton; Domain; Endosome; Golgi apparatus; Ligand; Membrane; Microtubule; Molecular function; Motor protein; Nucleotide-binding; PTM; Phosphoprotein; Polymorphism; Protein transport; Reference proteome; Technical term; Transport	cargo loading into vesicle [GO:0035459]; cytokinesis [GO:0000910]; cytoskeleton-dependent intracellular transport [GO:0030705]; endosome to lysosome transport [GO:0008333]; Golgi to plasma membrane protein transport [GO:0043001]; intracellular protein transport [GO:0006886]; melanosome organization [GO:0032438]; microtubule-based movement [GO:0007018]; plus-end-directed vesicle transport along microtubule [GO:0072383]	centrosome [GO:0005813]; endosome membrane [GO:0010008]; kinesin complex [GO:0005871]; microtubule [GO:0005874]; midbody [GO:0030496]; trans-Golgi network membrane [GO:0032588]	ATPase activity [GO:0016887]; ATP binding [GO:0005524]; microtubule binding [GO:0008017]; microtubule motor activity [GO:0003777]
Q7Z3D6	DGLUCY	5	0.714286	3.57143	4	0.67715	3.5	FALSE	-0.231468	-0.439289	0.591524	0.693842	0.669774	0.999967	FALSE	FALSE	FALSE	FALSE	FALSE	FALSE	FALSE	FALSE	FALSE	FALSE	FALSE	FALSE	FALSE	FALSE	FALSE	FALSE	FALSE	FALSE	FALSE	FALSE	False	GLUCM_HUMAN	reviewed	D-glutamate cyclase, mitochondrial (EC 4.2.1.48)	DGLUCY C14orf159 UNQ2439/PRO5000	Homo sapiens (Human)	80017;	Alternative splicing; Cellular component; Coding sequence diversity; Complete proteome; Domain; Lyase; Mitochondrion; Molecular function; Polymorphism; Reference proteome; Technical term; Transit peptide	glutamate metabolic process [GO:0006536]	mitochondrial matrix [GO:0005759]	D-glutamate cyclase activity [GO:0047820]
Q7Z494	NPHP3	5	0.714286	3.57143	4	0.432049	3.5	FALSE	-0.231468	-0.439289	0.591524	0.693842	0.669774	0.999967	FALSE	FALSE	FALSE	FALSE	FALSE	FALSE	FALSE	FALSE	FALSE	FALSE	FALSE	FALSE	FALSE	FALSE	FALSE	FALSE	FALSE	FALSE	FALSE	FALSE	False	NPHP3_HUMAN	reviewed	Nephrocystin-3	NPHP3 KIAA2000	Homo sapiens (Human)	27031;	3D-structure; Alternative splicing; Biological process; Cell projection; Cellular component; Ciliopathy; Cilium; Coding sequence diversity; Coiled coil; Complete proteome; Disease; Disease mutation; Domain; Lipoprotein; Meckel syndrome; Myristate; Nephronophthisis; PTM; Reference proteome; Repeat; TPR repeat; Technical term; Wnt signaling pathway	atrial septum development [GO:0003283]; cilium assembly [GO:0060271]; convergent extension involved in gastrulation [GO:0060027]; determination of intestine left/right asymmetry [GO:0071908]; determination of left/right symmetry [GO:0007368]; determination of liver left/right asymmetry [GO:0071910]; determination of pancreatic left/right asymmetry [GO:0035469]; determination of stomach left/right asymmetry [GO:0071909]; epithelial cilium movement involved in determination of left/right asymmetry [GO:0060287]; establishment or maintenance of cell polarity [GO:0007163]; extracellular matrix organization [GO:0030198]; heart looping [GO:0001947]; kidney development [GO:0001822]; kidney morphogenesis [GO:0060993]; lipid metabolic process [GO:0006629]; lung development [GO:0030324]; maintenance of animal organ identity [GO:0048496]; negative regulation of canonical Wnt signaling pathway [GO:0090090]; non-motile cilium assembly [GO:1905515]; photoreceptor cell maintenance [GO:0045494]; regulation of cAMP metabolic process [GO:0030814]; regulation of planar cell polarity pathway involved in neural tube closure [GO:2000167]; regulation of Wnt signaling pathway, planar cell polarity pathway [GO:2000095]; ureter development [GO:0072189]; Wnt signaling pathway [GO:0016055]	ciliary base [GO:0097546]; ciliary inversin compartment [GO:0097543]; cilium [GO:0005929]; cytosol [GO:0005829]
Q93098	WNT8B	5	0.714286	3.57143	5	0.333978	3.5	FALSE	-0.231468	-0.439289	0.591524	0.693842	0.669774	0.999967	FALSE	FALSE	FALSE	FALSE	FALSE	FALSE	FALSE	FALSE	FALSE	FALSE	FALSE	FALSE	FALSE	FALSE	FALSE	FALSE	FALSE	FALSE	FALSE	FALSE	False	WNT8B_HUMAN	reviewed	Protein Wnt-8b	WNT8B	Homo sapiens (Human)	7479;	Biological process; Cellular component; Coding sequence diversity; Complete proteome; Developmental protein; Disulfide bond; Domain; Extracellular matrix; Glycoprotein; Lipoprotein; Molecular function; PTM; Polymorphism; Reference proteome; Secreted; Signal; Technical term; Wnt signaling pathway	beta-catenin destruction complex disassembly [GO:1904886]; canonical Wnt signaling pathway [GO:0060070]; cell fate commitment [GO:0045165]; cellular response to retinoic acid [GO:0071300]; determination of dorsal identity [GO:0048263]; gastrulation [GO:0007369]; nervous system development [GO:0007399]; neuron differentiation [GO:0030182]; response to estradiol [GO:0032355]; response to retinoic acid [GO:0032526]; signal transduction [GO:0007165]; Wnt signaling pathway [GO:0016055]	extracellular region [GO:0005576]; extracellular space [GO:0005615]; proteinaceous extracellular matrix [GO:0005578]	frizzled binding [GO:0005109]; receptor ligand activity [GO:0048018]
Q9BY50	SEC11C	5	0.714286	3.57143	3	0.246011	3.5	FALSE	-0.231468	-0.439289	0.591524	0.693842	0.669774	0.999967	FALSE	FALSE	FALSE	FALSE	FALSE	FALSE	FALSE	FALSE	FALSE	FALSE	FALSE	FALSE	FALSE	FALSE	FALSE	FALSE	FALSE	FALSE	FALSE	FALSE	False	SC11C_HUMAN	reviewed	Signal peptidase complex catalytic subunit SEC11C (EC 3.4.21.89) (Microsomal signal peptidase 21 kDa subunit) (SPase 21 kDa subunit) (SEC11 homolog C) (SEC11-like protein 3) (SPC21)	SEC11C SEC11L3 SPC21 SPCS4C	Homo sapiens (Human)	90701;	Cellular component; Complete proteome; Domain; Endoplasmic reticulum; Hydrolase; Membrane; Microsome; Molecular function; Protease; Reference proteome; Signal-anchor; Technical term; Transmembrane; Transmembrane helix	signal peptide processing [GO:0006465]	endoplasmic reticulum membrane [GO:0005789]; integral component of membrane [GO:0016021]; organelle membrane [GO:0031090]; signal peptidase complex [GO:0005787]	peptidase activity [GO:0008233]; serine-type peptidase activity [GO:0008236]
Q92736	RYR2	5	0.714286	3.57143	4	0.514238	3.5	FALSE	-0.231468	-0.439289	0.591524	0.693842	0.669774	0.999967	FALSE	FALSE	FALSE	FALSE	FALSE	FALSE	FALSE	FALSE	FALSE	FALSE	FALSE	FALSE	FALSE	FALSE	FALSE	FALSE	FALSE	FALSE	FALSE	FALSE	False	RYR2_HUMAN	reviewed	Ryanodine receptor 2 (RYR-2) (RyR2) (hRYR-2) (Cardiac muscle ryanodine receptor) (Cardiac muscle ryanodine receptor-calcium release channel) (Type 2 ryanodine receptor)	RYR2	Homo sapiens (Human)	6262;	3D-structure; Alternative splicing; Biological process; Calcium; Calcium channel; Calcium transport; Calmodulin-binding; Cardiomyopathy; Cellular component; Coding sequence diversity; Coiled coil; Complete proteome; Developmental protein; Disease; Disease mutation; Domain; Ion channel; Ion transport; Ligand; Ligand-gated ion channel; Membrane; Molecular function; PTM; Phosphoprotein; Polymorphism; Receptor; Reference proteome; Repeat; Sarcoplasmic reticulum; Technical term; Transmembrane; Transmembrane helix; Transport	BMP signaling pathway [GO:0030509]; calcium ion transport [GO:0006816]; calcium ion transport into cytosol [GO:0060402]; calcium-mediated signaling [GO:0019722]; calcium-mediated signaling using intracellular calcium source [GO:0035584]; canonical Wnt signaling pathway [GO:0060070]; cardiac muscle contraction [GO:0060048]; cardiac muscle hypertrophy [GO:0003300]; cell communication by electrical coupling involved in cardiac conduction [GO:0086064]; cellular calcium ion homeostasis [GO:0006874]; cellular response to caffeine [GO:0071313]; cellular response to epinephrine stimulus [GO:0071872]; detection of calcium ion [GO:0005513]; embryonic heart tube morphogenesis [GO:0003143]; establishment of protein localization to endoplasmic reticulum [GO:0072599]; ion transmembrane transport [GO:0034220]; left ventricular cardiac muscle tissue morphogenesis [GO:0003220]; positive regulation of calcium-transporting ATPase activity [GO:1901896]; positive regulation of heart rate [GO:0010460]; positive regulation of sequestering of calcium ion [GO:0051284]; positive regulation of the force of heart contraction [GO:0098735]; Purkinje myocyte to ventricular cardiac muscle cell signaling [GO:0086029]; regulation of atrial cardiac muscle cell action potential [GO:0098910]; regulation of AV node cell action potential [GO:0098904]; regulation of cardiac conduction [GO:1903779]; regulation of cardiac muscle contraction [GO:0055117]; regulation of cardiac muscle contraction by calcium ion signaling [GO:0010882]; regulation of cardiac muscle contraction by regulation of the release of sequestered calcium ion [GO:0010881]; regulation of cytosolic calcium ion concentration [GO:0051480]; regulation of heart rate [GO:0002027]; regulation of SA node cell action potential [GO:0098907]; regulation of ventricular cardiac muscle cell action potential [GO:0098911]; release of sequestered calcium ion into cytosol [GO:0051209]; release of sequestered calcium ion into cytosol by sarcoplasmic reticulum [GO:0014808]; response to caffeine [GO:0031000]; response to hypoxia [GO:0001666]; response to muscle activity [GO:0014850]; response to muscle stretch [GO:0035994]; response to redox state [GO:0051775]; sarcoplasmic reticulum calcium ion transport [GO:0070296]; type B pancreatic cell apoptotic process [GO:0097050]; ventricular cardiac muscle cell action potential [GO:0086005]	calcium channel complex [GO:0034704]; extracellular exosome [GO:0070062]; junctional sarcoplasmic reticulum membrane [GO:0014701]; membrane [GO:0016020]; plasma membrane [GO:0005886]; protein complex [GO:0043234]; sarcoplasmic reticulum [GO:0016529]; sarcoplasmic reticulum membrane [GO:0033017]; smooth endoplasmic reticulum [GO:0005790]; Z disc [GO:0030018]	calcium channel activity [GO:0005262]; calcium-induced calcium release activity [GO:0048763]; calcium ion binding [GO:0005509]; calcium-release channel activity [GO:0015278]; calmodulin binding [GO:0005516]; enzyme binding [GO:0019899]; identical protein binding [GO:0042802]; ion channel binding [GO:0044325]; protein kinase A catalytic subunit binding [GO:0034236]; protein kinase A regulatory subunit binding [GO:0034237]; protein self-association [GO:0043621]; ryanodine-sensitive calcium-release channel activity [GO:0005219]; suramin binding [GO:0043924]
Q6PIU2	NCEH1	5	0.714286	3.57143	4	0.450413	3.5	FALSE	-0.231468	-0.439289	0.591524	0.693842	0.669774	0.999967	FALSE	FALSE	FALSE	FALSE	FALSE	FALSE	FALSE	FALSE	FALSE	FALSE	FALSE	FALSE	FALSE	FALSE	FALSE	FALSE	FALSE	FALSE	FALSE	FALSE	False	NCEH1_HUMAN	reviewed	Neutral cholesterol ester hydrolase 1 (NCEH) (EC 3.1.1.-) (Arylacetamide deacetylase-like 1)	NCEH1 AADACL1 KIAA1363	Homo sapiens (Human)	57552;	Alternative splicing; Biological process; Cellular component; Coding sequence diversity; Complete proteome; Domain; Endoplasmic reticulum; Glycoprotein; Hydrolase; Lipid degradation; Lipid metabolism; Membrane; Microsome; Molecular function; PTM; Polymorphism; Reference proteome; Signal-anchor; Technical term; Transmembrane; Transmembrane helix	catabolic process [GO:0009056]; lipid catabolic process [GO:0016042]; low-density lipoprotein particle clearance [GO:0034383]; xenobiotic metabolic process [GO:0006805]	endoplasmic reticulum membrane [GO:0005789]; integral component of membrane [GO:0016021]; membrane [GO:0016020]	serine hydrolase activity [GO:0017171]; sterol esterase activity [GO:0004771]
O60291	MGRN1	5	0.714286	3.57143	4	0.280576	3.5	FALSE	-0.231468	-0.439289	0.591524	0.693842	0.669774	0.999967	FALSE	FALSE	FALSE	FALSE	FALSE	FALSE	FALSE	FALSE	FALSE	FALSE	FALSE	FALSE	FALSE	FALSE	FALSE	FALSE	FALSE	FALSE	FALSE	FALSE	False	MGRN1_HUMAN	reviewed	E3 ubiquitin-protein ligase MGRN1 (EC 2.3.2.27) (Mahogunin RING finger protein 1) (RING finger protein 156) (RING-type E3 ubiquitin transferase MGRN1)	MGRN1 KIAA0544 RNF156	Homo sapiens (Human)	23295;	Alternative splicing; Biological process; Cell membrane; Cellular component; Coding sequence diversity; Complete proteome; Cytoplasm; Domain; Endosome; Ligand; Lipoprotein; Membrane; Metal-binding; Molecular function; Myristate; Nucleus; PTM; Phosphoprotein; Reference proteome; Technical term; Transferase; Ubl conjugation; Ubl conjugation pathway; Zinc; Zinc-finger	endosome to lysosome transport [GO:0008333]; negative regulation of cAMP-mediated signaling [GO:0043951]; negative regulation of G-protein coupled receptor protein signaling pathway [GO:0045744]; protein monoubiquitination [GO:0006513]; protein polyubiquitination [GO:0000209]	cytoplasm [GO:0005737]; cytosol [GO:0005829]; early endosome [GO:0005769]; extracellular exosome [GO:0070062]; membrane [GO:0016020]; nucleus [GO:0005634]; plasma membrane [GO:0005886]	metal ion binding [GO:0046872]; ubiquitin protein ligase activity [GO:0061630]; ubiquitin-protein transferase activity [GO:0004842]
P31641	SLC6A6	5	0.714286	3.57143	5	0.86615	3.5	FALSE	-0.231468	-0.439289	0.591524	0.693842	0.669774	0.999967	FALSE	FALSE	FALSE	FALSE	FALSE	FALSE	FALSE	FALSE	FALSE	FALSE	FALSE	FALSE	FALSE	FALSE	FALSE	FALSE	FALSE	FALSE	FALSE	FALSE	False	SC6A6_HUMAN	reviewed	Sodium- and chloride-dependent taurine transporter (Solute carrier family 6 member 6)	SLC6A6	Homo sapiens (Human)	6533;	Alternative splicing; Biological process; Cell membrane; Cellular component; Coding sequence diversity; Complete proteome; Domain; Glycoprotein; Membrane; Neurotransmitter transport; PTM; Phosphoprotein; Polymorphism; Reference proteome; Symport; Technical term; Transmembrane; Transmembrane helix; Transport	amino acid transmembrane transport [GO:0003333]; amino acid transport [GO:0006865]; cellular amino acid metabolic process [GO:0006520]; taurine transport [GO:0015734]; transport [GO:0006810]	integral component of membrane [GO:0016021]; integral component of plasma membrane [GO:0005887]; plasma membrane [GO:0005886]	amino acid transmembrane transporter activity [GO:0015171]; neurotransmitter:sodium symporter activity [GO:0005328]; taurine:sodium symporter activity [GO:0005369]
P31152	MAPK4	5	0.714286	3.57143	3	0.246011	3.5	FALSE	-0.231468	-0.439289	0.591524	0.693842	0.669774	0.999967	FALSE	FALSE	FALSE	FALSE	FALSE	FALSE	FALSE	FALSE	FALSE	FALSE	FALSE	FALSE	FALSE	FALSE	FALSE	FALSE	FALSE	FALSE	FALSE	FALSE	False	MK04_HUMAN	reviewed	Mitogen-activated protein kinase 4 (MAP kinase 4) (MAPK 4) (EC 2.7.11.24) (Extracellular signal-regulated kinase 4) (ERK-4) (MAP kinase isoform p63) (p63-MAPK)	MAPK4 ERK4 PRKM4	Homo sapiens (Human)	5596;	ATP-binding; Biological process; Cell cycle; Cellular component; Coding sequence diversity; Complete proteome; Cytoplasm; Kinase; Ligand; Molecular function; Nucleotide-binding; Nucleus; PTM; Phosphoprotein; Polymorphism; Reference proteome; Serine/threonine-protein kinase; Technical term; Transferase	cell cycle [GO:0007049]; cellular response to organic substance [GO:0071310]; protein phosphorylation [GO:0006468]; regulation of gene expression [GO:0010468]	cytoplasm [GO:0005737]; cytosol [GO:0005829]; nucleoplasm [GO:0005654]; nucleus [GO:0005634]	ATP binding [GO:0005524]; MAP kinase activity [GO:0004707]; protein heterodimerization activity [GO:0046982]; protein homodimerization activity [GO:0042803]; protein kinase binding [GO:0019901]; protein serine/threonine kinase activity [GO:0004674]
P30039	PBLD	5	0.714286	3.57143	5	0.98046	3.5	FALSE	-0.231468	-0.439289	0.591524	0.693842	0.669774	0.999967	FALSE	FALSE	FALSE	FALSE	FALSE	FALSE	FALSE	FALSE	FALSE	FALSE	FALSE	FALSE	FALSE	FALSE	FALSE	FALSE	FALSE	FALSE	FALSE	FALSE	False	PBLD_HUMAN	reviewed	Phenazine biosynthesis-like domain-containing protein (EC 5.1.-.-) (MAWD-binding protein) (MAWDBP) (Unknown protein 32 from 2D-page of liver tissue)	PBLD MAWBP	Homo sapiens (Human)	64081;	Alternative splicing; Coding sequence diversity; Complete proteome; Direct protein sequencing; Isomerase; Molecular function; Polymorphism; Reference proteome; Technical term	biosynthetic process [GO:0009058]; maintenance of gastrointestinal epithelium [GO:0030277]; negative regulation of epithelial cell migration [GO:0010633]; negative regulation of epithelial cell proliferation [GO:0050680]; negative regulation of epithelial to mesenchymal transition [GO:0010719]; negative regulation of pathway-restricted SMAD protein phosphorylation [GO:0060394]; negative regulation of SMAD protein import into nucleus [GO:0060392]; negative regulation of transforming growth factor beta receptor signaling pathway [GO:0030512]	cytoplasm [GO:0005737]; extracellular exosome [GO:0070062]	identical protein binding [GO:0042802]; isomerase activity [GO:0016853]
P29992	GNA11	5	0.714286	3.57143	5	0.798953	3.5	FALSE	-0.231468	-0.439289	0.591524	0.693842	0.669774	0.999967	FALSE	FALSE	FALSE	FALSE	FALSE	FALSE	FALSE	FALSE	FALSE	FALSE	FALSE	FALSE	FALSE	FALSE	FALSE	FALSE	FALSE	FALSE	FALSE	FALSE	False	GNA11_HUMAN	reviewed	Guanine nucleotide-binding protein subunit alpha-11 (G alpha-11) (G-protein subunit alpha-11) (Guanine nucleotide-binding protein G(y) subunit alpha)	GNA11 GA11	Homo sapiens (Human)	2767;	ADP-ribosylation; Cell membrane; Cellular component; Complete proteome; Cytoplasm; Direct protein sequencing; Disease; Disease mutation; GTP-binding; Ligand; Lipoprotein; Magnesium; Membrane; Metal-binding; Molecular function; Nucleotide-binding; PTM; Palmitate; Reference proteome; Technical term; Transducer	action potential [GO:0001508]; adenylate cyclase-modulating G-protein coupled receptor signaling pathway [GO:0007188]; cellular response to pH [GO:0071467]; developmental pigmentation [GO:0048066]; entrainment of circadian clock [GO:0009649]; G-protein coupled acetylcholine receptor signaling pathway [GO:0007213]; G-protein coupled receptor signaling pathway [GO:0007186]; heart development [GO:0007507]; phospholipase C-activating dopamine receptor signaling pathway [GO:0060158]; phototransduction, visible light [GO:0007603]; platelet activation [GO:0030168]; regulation of melanocyte differentiation [GO:0045634]; signal transduction [GO:0007165]; skeletal system development [GO:0001501]	cytoplasm [GO:0005737]; extracellular exosome [GO:0070062]; heterotrimeric G-protein complex [GO:0005834]; lysosomal membrane [GO:0005765]; photoreceptor outer segment [GO:0001750]; plasma membrane [GO:0005886]	G-protein beta/gamma-subunit complex binding [GO:0031683]; GTPase activity [GO:0003924]; GTP binding [GO:0005525]; metal ion binding [GO:0046872]; signal transducer activity [GO:0004871]; type 2A serotonin receptor binding [GO:0031826]
Q8TED9	AFAP1L1	5	0.714286	3.57143	4	0.280576	3.5	FALSE	-0.231468	-0.439289	0.591524	0.693842	0.669774	0.999967	FALSE	FALSE	FALSE	FALSE	FALSE	FALSE	FALSE	FALSE	FALSE	FALSE	FALSE	FALSE	FALSE	FALSE	FALSE	FALSE	FALSE	FALSE	FALSE	FALSE	False	AF1L1_HUMAN	reviewed	Actin filament-associated protein 1-like 1 (AFAP1-like protein 1)	AFAP1L1	Homo sapiens (Human)	134265;	Alternative splicing; Cell junction; Cell projection; Cellular component; Coding sequence diversity; Coiled coil; Complete proteome; Cytoplasm; Domain; PTM; Phosphoprotein; Reference proteome; Repeat; Technical term		cell junction [GO:0030054]; cytoplasm [GO:0005737]; invadopodium [GO:0071437]; podosome [GO:0002102]
Q9UJV3	MID2	5	0.714286	3.57143	4	0.372046	3.5	FALSE	-0.231468	-0.439289	0.591524	0.693842	0.669774	0.999967	FALSE	FALSE	FALSE	FALSE	FALSE	FALSE	FALSE	FALSE	FALSE	FALSE	FALSE	FALSE	FALSE	FALSE	FALSE	FALSE	FALSE	FALSE	FALSE	FALSE	False	TRIM1_HUMAN	reviewed	Probable E3 ubiquitin-protein ligase MID2 (EC 2.3.2.27) (Midin-2) (Midline defect 2) (Midline-2) (RING finger protein 60) (RING-type E3 ubiquitin transferase MID2) (Tripartite motif-containing protein 1)	MID2 FXY2 RNF60 TRIM1	Homo sapiens (Human)	11043;	3D-structure; Alternative splicing; Biological process; Cellular component; Coding sequence diversity; Coiled coil; Complete proteome; Cytoplasm; Cytoskeleton; Disease; Disease mutation; Domain; Ligand; Mental retardation; Metal-binding; Microtubule; Molecular function; PTM; Phosphoprotein; Polymorphism; Reference proteome; Repeat; Technical term; Transferase; Ubl conjugation pathway; Zinc; Zinc-finger	innate immune response [GO:0045087]; negative regulation of viral entry into host cell [GO:0046597]; negative regulation of viral release from host cell [GO:1902187]; negative regulation of viral transcription [GO:0032897]; positive regulation of autophagy [GO:0010508]; positive regulation of DNA binding transcription factor activity [GO:0051091]; positive regulation of I-kappaB kinase/NF-kappaB signaling [GO:0043123]; positive regulation of NF-kappaB transcription factor activity [GO:0051092]; protein localization to microtubule [GO:0035372]; protein ubiquitination [GO:0016567]	cytoplasm [GO:0005737]; extracellular exosome [GO:0070062]; microtubule [GO:0005874]	identical protein binding [GO:0042802]; microtubule binding [GO:0008017]; phosphoprotein binding [GO:0051219]; protein heterodimerization activity [GO:0046982]; protein homodimerization activity [GO:0042803]; transferase activity [GO:0016740]; zinc ion binding [GO:0008270]
O00287	RFXAP	5	0.714286	3.57143	5	0.296368	3.5	FALSE	-0.231468	-0.439289	0.591524	0.693842	0.669774	0.999967	FALSE	FALSE	FALSE	FALSE	FALSE	FALSE	FALSE	FALSE	FALSE	FALSE	FALSE	FALSE	FALSE	FALSE	FALSE	FALSE	FALSE	FALSE	FALSE	FALSE	False	RFXAP_HUMAN	reviewed	Regulatory factor X-associated protein (RFX-associated protein) (RFX DNA-binding complex 36 kDa subunit)	RFXAP	Homo sapiens (Human)	5994;	3D-structure; Cellular component; Complete proteome; DNA-binding; Direct protein sequencing; Disease; Isopeptide bond; Molecular function; Nucleus; PTM; Phosphoprotein; Reference proteome; SCID; Technical term; Ubl conjugation	positive regulation of transcription, DNA-templated [GO:0045893]	nuclear speck [GO:0016607]; nucleus [GO:0005634]	DNA binding [GO:0003677]; DNA binding transcription factor activity [GO:0003700]; transcription coactivator activity [GO:0003713]
Q96PE7	MCEE	5	0.714286	3.57143	4	0.360578	3.5	FALSE	-0.231468	-0.439289	0.591524	0.693842	0.669774	0.999967	FALSE	FALSE	FALSE	FALSE	FALSE	FALSE	FALSE	FALSE	FALSE	FALSE	FALSE	FALSE	FALSE	FALSE	FALSE	FALSE	FALSE	FALSE	FALSE	FALSE	False	MCEE_HUMAN	reviewed	Methylmalonyl-CoA epimerase, mitochondrial (EC 5.1.99.1) (DL-methylmalonyl-CoA racemase)	MCEE	Homo sapiens (Human)	84693;	3D-structure; Acetylation; Cellular component; Cobalt; Coding sequence diversity; Complete proteome; Domain; Isomerase; Ligand; Metal-binding; Mitochondrion; Molecular function; PTM; Polymorphism; Reference proteome; Technical term; Transit peptide	L-methylmalonyl-CoA metabolic process [GO:0046491]; short-chain fatty acid catabolic process [GO:0019626]	mitochondrial matrix [GO:0005759]	metal ion binding [GO:0046872]; methylmalonyl-CoA epimerase activity [GO:0004493]
P25445	FAS	5	0.714286	3.57143	5	0.333978	3.5	FALSE	-0.231468	-0.439289	0.591524	0.693842	0.669774	0.999967	FALSE	FALSE	FALSE	FALSE	FALSE	FALSE	FALSE	FALSE	FALSE	FALSE	FALSE	FALSE	FALSE	FALSE	FALSE	FALSE	FALSE	FALSE	FALSE	FALSE	False	TNR6_HUMAN	reviewed	Tumor necrosis factor receptor superfamily member 6 (Apo-1 antigen) (Apoptosis-mediating surface antigen FAS) (FASLG receptor) (CD antigen CD95)	FAS APT1 FAS1 TNFRSF6	Homo sapiens (Human)	355;	3D-structure; Alternative splicing; Apoptosis; Biological process; Calmodulin-binding; Cell membrane; Cellular component; Coding sequence diversity; Complete proteome; Direct protein sequencing; Disease; Disease mutation; Disulfide bond; Domain; Glycoprotein; Membrane; Molecular function; PTM; Phosphoprotein; Polymorphism; Receptor; Reference proteome; Repeat; Secreted; Signal; Technical term; Transmembrane; Transmembrane helix	activation of cysteine-type endopeptidase activity involved in apoptotic process [GO:0006919]; activation of cysteine-type endopeptidase activity involved in apoptotic signaling pathway [GO:0097296]; apoptotic process [GO:0006915]; apoptotic signaling pathway [GO:0097190]; cellular response to amino acid starvation [GO:0034198]; cellular response to hyperoxia [GO:0071455]; cellular response to mechanical stimulus [GO:0071260]; extrinsic apoptotic signaling pathway [GO:0097191]; Fas signaling pathway [GO:0036337]; immune response [GO:0006955]; inflammatory response [GO:0006954]; multicellular organism development [GO:0007275]; necroptotic signaling pathway [GO:0097527]; negative regulation of apoptotic process [GO:0043066]; negative regulation of extrinsic apoptotic signaling pathway via death domain receptors [GO:1902042]; positive regulation of apoptotic process [GO:0043065]; positive regulation of apoptotic signaling pathway [GO:2001235]; positive regulation of cysteine-type endopeptidase activity involved in apoptotic signaling pathway [GO:2001269]; positive regulation of protein phosphorylation [GO:0001934]; protein complex assembly [GO:0006461]; regulation of apoptotic process [GO:0042981]; regulation of cell proliferation [GO:0042127]; regulation of extrinsic apoptotic signaling pathway via death domain receptors [GO:1902041]; regulation of stress-activated MAPK cascade [GO:0032872]; response to lipopolysaccharide [GO:0032496]; signal transduction [GO:0007165]	CD95 death-inducing signaling complex [GO:0031265]; cell surface [GO:0009986]; cytosol [GO:0005829]; death-inducing signaling complex [GO:0031264]; extracellular exosome [GO:0070062]; integral component of plasma membrane [GO:0005887]; membrane raft [GO:0045121]; mitochondrion [GO:0005739]; nuclear body [GO:0016604]; plasma membrane [GO:0005886]	calmodulin binding [GO:0005516]; identical protein binding [GO:0042802]; kinase binding [GO:0019900]; receptor activity [GO:0004872]; signal transducer activity [GO:0004871]; tumor necrosis factor-activated receptor activity [GO:0005031]; tumor necrosis factor binding [GO:0043120]
Q15834	CCDC85B	5	0.714286	3.57143	5	0.296368	3.5	FALSE	-0.231468	-0.439289	0.591524	0.693842	0.669774	0.999967	FALSE	FALSE	FALSE	FALSE	FALSE	FALSE	FALSE	FALSE	FALSE	FALSE	FALSE	FALSE	FALSE	FALSE	FALSE	FALSE	FALSE	FALSE	FALSE	FALSE	False	CC85B_HUMAN	reviewed	Coiled-coil domain-containing protein 85B (Hepatitis delta antigen-interacting protein A) (Delta-interacting protein A)	CCDC85B DIPA	Homo sapiens (Human)	11007;	Acetylation; Biological process; Cellular component; Coiled coil; Complete proteome; Cytoplasm; Cytoskeleton; Differentiation; Domain; Growth regulation; Molecular function; Nucleus; PTM; Reference proteome; Repressor; Technical term; Transcription; Transcription regulation	cell differentiation [GO:0030154]; negative regulation of cell growth [GO:0030308]; negative regulation of fat cell differentiation [GO:0045599]; negative regulation of transcription, DNA-templated [GO:0045892]; transcription, DNA-templated [GO:0006351]	centrosome [GO:0005813]; cytoplasm [GO:0005737]; nucleus [GO:0005634]
O00507	USP9Y	5	0.714286	3.57143	3	0.423428	3.5	FALSE	-0.231468	-0.439289	0.591524	0.693842	0.669774	0.999967	FALSE	FALSE	FALSE	FALSE	FALSE	FALSE	FALSE	FALSE	FALSE	FALSE	FALSE	FALSE	FALSE	FALSE	FALSE	FALSE	FALSE	FALSE	FALSE	FALSE	False	USP9Y_HUMAN	reviewed	Probable ubiquitin carboxyl-terminal hydrolase FAF-Y (EC 3.4.19.12) (Deubiquitinating enzyme FAF-Y) (Fat facets protein-related, Y-linked) (Ubiquitin thioesterase FAF-Y) (Ubiquitin-specific protease 9, Y chromosome) (Ubiquitin-specific-processing protease FAF-Y)	USP9Y DFFRY	Homo sapiens (Human)	8287;	Alternative splicing; Biological process; Cellular component; Coding sequence diversity; Complete proteome; Cytoplasm; Hydrolase; Molecular function; PTM; Phosphoprotein; Polymorphism; Protease; Reference proteome; Technical term; Thiol protease; Ubl conjugation pathway	BMP signaling pathway [GO:0030509]; cell migration [GO:0016477]; protein deubiquitination [GO:0016579]; spermatogenesis [GO:0007283]; transforming growth factor beta receptor signaling pathway [GO:0007179]; ubiquitin-dependent protein catabolic process [GO:0006511]	cytoplasm [GO:0005737]	co-SMAD binding [GO:0070410]; cysteine-type peptidase activity [GO:0008234]; thiol-dependent ubiquitin-specific protease activity [GO:0004843]
Q9H3Y8	PPDPF	5	0.714286	3.57143	3	0.407809	3.5	FALSE	-0.231468	-0.439289	0.591524	0.693842	0.669774	0.999967	FALSE	FALSE	FALSE	FALSE	FALSE	FALSE	FALSE	FALSE	FALSE	FALSE	FALSE	FALSE	FALSE	FALSE	FALSE	FALSE	FALSE	FALSE	FALSE	FALSE	False	PPDPF_HUMAN	reviewed	Pancreatic progenitor cell differentiation and proliferation factor (Exocrine differentiation and proliferation factor)	PPDPF C20orf149 EXPDF	Homo sapiens (Human)	79144;	Alternative splicing; Biological process; Coding sequence diversity; Complete proteome; Developmental protein; Differentiation; Molecular function; PTM; Phosphoprotein; Reference proteome; Technical term	cell fate specification [GO:0001708]; exocrine pancreas development [GO:0031017]
P53794	SLC5A3	5	0.714286	3.57143	4	0.234162	3.5	FALSE	-0.231468	-0.439289	0.591524	0.693842	0.669774	0.999967	FALSE	FALSE	FALSE	FALSE	FALSE	FALSE	FALSE	FALSE	FALSE	FALSE	FALSE	FALSE	FALSE	FALSE	FALSE	FALSE	FALSE	FALSE	FALSE	FALSE	False	SC5A3_HUMAN	reviewed	Sodium/myo-inositol cotransporter (Na(+)/myo-inositol cotransporter) (Sodium/myo-inositol transporter 1) (SMIT1) (Solute carrier family 5 member 3)	SLC5A3	Homo sapiens (Human)		Biological process; Cellular component; Coding sequence diversity; Complete proteome; Domain; Glycoprotein; Ion transport; Ligand; Membrane; PTM; Phosphoprotein; Polymorphism; Reference proteome; Sodium; Sodium transport; Symport; Technical term; Transmembrane; Transmembrane helix; Transport	inositol metabolic process [GO:0006020]; myo-inositol transport [GO:0015798]; peripheral nervous system development [GO:0007422]; regulation of respiratory gaseous exchange [GO:0043576]; transport [GO:0006810]	integral component of membrane [GO:0016021]; integral component of plasma membrane [GO:0005887]; plasma membrane [GO:0005886]	myo-inositol:sodium symporter activity [GO:0005367]; symporter activity [GO:0015293]
Q8NGT1	OR2K2	5	0.714286	3.57143	5	0.390868	3.5	FALSE	-0.231468	-0.439289	0.591524	0.693842	0.669774	0.999967	FALSE	FALSE	FALSE	FALSE	FALSE	FALSE	FALSE	FALSE	FALSE	FALSE	FALSE	FALSE	FALSE	FALSE	FALSE	FALSE	FALSE	FALSE	FALSE	FALSE	False	OR2K2_HUMAN	reviewed	Olfactory receptor 2K2 (HTPCRH06) (Olfactory receptor OR9-17)	OR2K2 OR2AR1P	Homo sapiens (Human)	26248;	Biological process; Cell membrane; Cellular component; Complete proteome; Disulfide bond; Domain; G-protein coupled receptor; Glycoprotein; Membrane; Molecular function; Olfaction; PTM; Receptor; Reference proteome; Sensory transduction; Technical term; Transducer; Transmembrane; Transmembrane helix	G-protein coupled receptor signaling pathway [GO:0007186]; sensory perception of smell [GO:0007608]	integral component of membrane [GO:0016021]; plasma membrane [GO:0005886]	G-protein coupled receptor activity [GO:0004930]; olfactory receptor activity [GO:0004984]
P78356	PIP4K2B	5	0.714286	3.57143	3	0.531898	3.5	FALSE	-0.231468	-0.439289	0.591524	0.693842	0.669774	0.999967	FALSE	FALSE	FALSE	FALSE	FALSE	FALSE	FALSE	FALSE	FALSE	FALSE	FALSE	FALSE	FALSE	FALSE	FALSE	FALSE	FALSE	FALSE	FALSE	FALSE	False	PI42B_HUMAN	reviewed	Phosphatidylinositol 5-phosphate 4-kinase type-2 beta (EC 2.7.1.149) (1-phosphatidylinositol 5-phosphate 4-kinase 2-beta) (Diphosphoinositide kinase 2-beta) (Phosphatidylinositol 5-phosphate 4-kinase type II beta) (PI(5)P 4-kinase type II beta) (PIP4KII-beta) (PtdIns(5)P-4-kinase isoform 2-beta)	PIP4K2B PIP5K2B	Homo sapiens (Human)	8396;	3D-structure; ATP-binding; Acetylation; Alternative splicing; Cell membrane; Cellular component; Coding sequence diversity; Complete proteome; Cytoplasm; Endoplasmic reticulum; Kinase; Ligand; Membrane; Molecular function; Nucleotide-binding; Nucleus; PTM; Phosphoprotein; Reference proteome; Technical term; Transferase; Ubl conjugation	cell surface receptor signaling pathway [GO:0007166]; phosphatidylinositol biosynthetic process [GO:0006661]; phospholipid metabolic process [GO:0006644]; positive regulation of autophagosome assembly [GO:2000786]; regulation of autophagy [GO:0010506]; regulation of phosphatidylinositol 3-kinase signaling [GO:0014066]	autophagosome [GO:0005776]; cytosol [GO:0005829]; endoplasmic reticulum membrane [GO:0005789]; nucleoplasm [GO:0005654]; plasma membrane [GO:0005886]	1-phosphatidylinositol-3-phosphate 4-kinase activity [GO:0052811]; 1-phosphatidylinositol-4-phosphate 5-kinase activity [GO:0016308]; 1-phosphatidylinositol-5-phosphate 4-kinase activity [GO:0016309]; ATP binding [GO:0005524]; protein homodimerization activity [GO:0042803]; signal transducer activity, downstream of receptor [GO:0005057]
Q8NEL9	DDHD1	5	0.714286	3.57143	4	0.147584	3.5	FALSE	-0.231468	-0.439289	0.591524	0.693842	0.669774	0.999967	FALSE	FALSE	FALSE	FALSE	FALSE	FALSE	FALSE	FALSE	FALSE	FALSE	FALSE	FALSE	FALSE	FALSE	FALSE	FALSE	FALSE	FALSE	FALSE	FALSE	False	DDHD1_HUMAN	reviewed	Phospholipase DDHD1 (EC 3.1.1.-) (DDHD domain-containing protein 1) (Phosphatidic acid-preferring phospholipase A1 homolog) (PA-PLA1)	DDHD1 KIAA1705	Homo sapiens (Human)	80821;	Alternative splicing; Biological process; Cellular component; Coding sequence diversity; Complete proteome; Cytoplasm; Disease; Hereditary spastic paraplegia; Hydrolase; Lipid degradation; Lipid metabolism; Molecular function; Neurodegeneration; PTM; Phosphoprotein; Reference proteome; Technical term	lipid catabolic process [GO:0016042]; phosphatidic acid biosynthetic process [GO:0006654]; positive regulation of mitochondrial fission [GO:0090141]	cytoplasm [GO:0005737]; cytosol [GO:0005829]	metal ion binding [GO:0046872]; phospholipase activity [GO:0004620]
Q9GZX9	TWSG1	5	0.714286	3.57143	4	0.626598	3.5	FALSE	-0.231468	-0.439289	0.591524	0.693842	0.669774	0.999967	FALSE	FALSE	FALSE	FALSE	FALSE	FALSE	FALSE	FALSE	FALSE	FALSE	FALSE	FALSE	FALSE	FALSE	FALSE	FALSE	FALSE	FALSE	FALSE	FALSE	False	TWSG1_HUMAN	reviewed	Twisted gastrulation protein homolog 1	TWSG1 TSG PSEC0250	Homo sapiens (Human)	57045;	Alternative splicing; Cellular component; Coding sequence diversity; Complete proteome; Developmental protein; Domain; Glycoprotein; Molecular function; PTM; Reference proteome; Secreted; Signal; Technical term	BMP signaling pathway [GO:0030509]; camera-type eye development [GO:0043010]; cell differentiation [GO:0030154]; forebrain development [GO:0030900]; hemopoiesis [GO:0030097]; mesoderm formation [GO:0001707]; negative regulation of BMP signaling pathway [GO:0030514]; negative regulation of CD4-positive, alpha-beta T cell activation [GO:2000515]; negative regulation of CD4-positive, alpha-beta T cell proliferation [GO:2000562]; negative regulation of cytokine production [GO:0001818]; negative regulation of osteoblast differentiation [GO:0045668]; ossification [GO:0001503]; positive regulation of BMP signaling pathway [GO:0030513]; positive regulation of pathway-restricted SMAD protein phosphorylation [GO:0010862]; salivary gland morphogenesis [GO:0007435]; transforming growth factor beta receptor signaling pathway [GO:0007179]	extracellular exosome [GO:0070062]	transforming growth factor beta binding [GO:0050431]
Q9Y5Y5	PEX16	5	0.714286	3.57143	3	0.152236	3.5	FALSE	-0.231468	-0.439289	0.591524	0.693842	0.669774	0.999967	FALSE	FALSE	FALSE	FALSE	FALSE	FALSE	FALSE	FALSE	FALSE	FALSE	FALSE	FALSE	FALSE	FALSE	FALSE	FALSE	FALSE	FALSE	FALSE	FALSE	False	PEX16_HUMAN	reviewed	Peroxisomal membrane protein PEX16 (Peroxin-16) (Peroxisomal biogenesis factor 16)	PEX16	Homo sapiens (Human)	9409;	Alternative splicing; Biological process; Cellular component; Coding sequence diversity; Complete proteome; Disease; Disease mutation; Domain; Endoplasmic reticulum; Membrane; Peroxisome; Peroxisome biogenesis; Peroxisome biogenesis disorder; Polymorphism; Reference proteome; Technical term; Transmembrane; Transmembrane helix; Zellweger syndrome	ER-dependent peroxisome organization [GO:0032581]; peroxisome membrane biogenesis [GO:0016557]; peroxisome organization [GO:0007031]; protein import into peroxisome matrix [GO:0016558]; protein import into peroxisome membrane [GO:0045046]; protein localization to endoplasmic reticulum [GO:0070972]; protein targeting to peroxisome [GO:0006625]; protein to membrane docking [GO:0022615]	endoplasmic reticulum [GO:0005783]; endoplasmic reticulum membrane [GO:0005789]; integral component of peroxisomal membrane [GO:0005779]; membrane [GO:0016020]; peroxisomal membrane [GO:0005778]; peroxisome [GO:0005777]	protein C-terminus binding [GO:0008022]
Q8N9M5	TMEM102	5	0.714286	3.57143	3	0.29429	3.5	FALSE	-0.231468	-0.439289	0.591524	0.693842	0.669774	0.999967	FALSE	FALSE	FALSE	FALSE	FALSE	FALSE	FALSE	FALSE	FALSE	FALSE	FALSE	FALSE	FALSE	FALSE	FALSE	FALSE	FALSE	FALSE	FALSE	FALSE	False	TM102_HUMAN	reviewed	Transmembrane protein 102 (Common beta-chain associated protein) (CBAP)	TMEM102	Homo sapiens (Human)	284114;	Apoptosis; Biological process; Cell membrane; Cellular component; Coding sequence diversity; Complete proteome; Domain; Membrane; Polymorphism; Reference proteome; Technical term; Transmembrane; Transmembrane helix	apoptotic process [GO:0006915]; positive regulation of cell adhesion [GO:0045785]; positive regulation of T cell chemotaxis [GO:0010820]; positive regulation of T cell migration [GO:2000406]; regulation of mitochondrial outer membrane permeabilization involved in apoptotic signaling pathway [GO:1901028]; regulation of peptidyl-tyrosine phosphorylation [GO:0050730]; response to cytokine [GO:0034097]; signal transduction [GO:0007165]	cell surface [GO:0009986]; integral component of membrane [GO:0016021]; intracellular [GO:0005622]; mitochondrion [GO:0005739]; plasma membrane [GO:0005886]; protein complex [GO:0043234]
Q8NBP0	TTC13	5	0.714286	3.57143	3	0.198558	3.5	FALSE	-0.231468	-0.439289	0.591524	0.693842	0.669774	0.999967	FALSE	FALSE	FALSE	FALSE	FALSE	FALSE	FALSE	FALSE	FALSE	FALSE	FALSE	FALSE	FALSE	FALSE	FALSE	FALSE	FALSE	FALSE	FALSE	FALSE	False	TTC13_HUMAN	reviewed	Tetratricopeptide repeat protein 13 (TPR repeat protein 13)	TTC13 PSEC0076	Homo sapiens (Human)	79573;	Alternative splicing; Coding sequence diversity; Complete proteome; Domain; Reference proteome; Repeat; TPR repeat; Technical term
Q9P2J9	PDP2	5	0.714286	3.57143	3	0.531898	3.5	FALSE	-0.231468	-0.439289	0.591524	0.693842	0.669774	0.999967	FALSE	FALSE	FALSE	FALSE	FALSE	FALSE	FALSE	FALSE	FALSE	FALSE	FALSE	FALSE	FALSE	FALSE	FALSE	FALSE	FALSE	FALSE	FALSE	FALSE	False	PDP2_HUMAN	reviewed	[Pyruvate dehydrogenase [acetyl-transferring]]-phosphatase 2, mitochondrial (PDP 2) (EC 3.1.3.43) (Pyruvate dehydrogenase phosphatase catalytic subunit 2) (PDPC 2)	PDP2 KIAA1348	Homo sapiens (Human)	57546;	Cellular component; Complete proteome; Domain; Hydrolase; Ligand; Magnesium; Manganese; Metal-binding; Mitochondrion; Molecular function; Protein phosphatase; Reference proteome; Technical term; Transit peptide	regulation of acetyl-CoA biosynthetic process from pyruvate [GO:0010510]	mitochondrial matrix [GO:0005759]	[pyruvate dehydrogenase (lipoamide)] phosphatase activity [GO:0004741]; metal ion binding [GO:0046872]; protein serine/threonine phosphatase activity [GO:0004722]
A6NEF3	GOLGA6L4	5	0.714286	3.57143	3	0.246011	3.5	FALSE	-0.231468	-0.439289	0.591524	0.693842	0.669774	0.999967	FALSE	FALSE	FALSE	FALSE	FALSE	FALSE	FALSE	FALSE	FALSE	FALSE	FALSE	FALSE	FALSE	FALSE	FALSE	FALSE	FALSE	FALSE	FALSE	FALSE	False	GG6L4_HUMAN	reviewed	Golgin subfamily A member 6-like protein 4	GOLGA6L4	Homo sapiens (Human)	643707;	Coiled coil; Complete proteome; Domain; Reference proteome; Technical term		Golgi apparatus [GO:0005794]
Q99541	PLIN2	5	0.714286	3.57143	3	0.435218	3.5	FALSE	-0.231468	-0.439289	0.591524	0.693842	0.669774	0.999967	FALSE	FALSE	FALSE	FALSE	FALSE	FALSE	FALSE	FALSE	FALSE	FALSE	FALSE	FALSE	FALSE	FALSE	FALSE	FALSE	FALSE	FALSE	FALSE	FALSE	False	PLIN2_HUMAN	reviewed	Perilipin-2 (Adipophilin) (Adipose differentiation-related protein) (ADRP)	PLIN2 ADFP	Homo sapiens (Human)	123;	Acetylation; Cellular component; Coding sequence diversity; Complete proteome; Lipid droplet; Lipoprotein; Membrane; PTM; Phosphoprotein; Polymorphism; Reference proteome; Technical term	lipid storage [GO:0019915]; long-chain fatty acid transport [GO:0015909]; regulation of lipid metabolic process [GO:0019216]; response to drug [GO:0042493]; response to organic cyclic compound [GO:0014070]	cytosol [GO:0005829]; endoplasmic reticulum [GO:0005783]; extracellular region [GO:0005576]; lipid droplet [GO:0005811]; nucleus [GO:0005634]; plasma membrane [GO:0005886]
Q9Y4K1	CRYBG1	5	0.714286	3.57143	4	0.280576	3.5	FALSE	-0.231468	-0.439289	0.591524	0.693842	0.669774	0.999967	FALSE	FALSE	FALSE	FALSE	FALSE	FALSE	FALSE	FALSE	FALSE	FALSE	FALSE	FALSE	FALSE	FALSE	FALSE	FALSE	FALSE	FALSE	FALSE	FALSE	False	CRBG1_HUMAN	reviewed	Beta/gamma crystallin domain-containing protein 1 (Absent in melanoma 1 protein)	CRYBG1 AIM1	Homo sapiens (Human)	202;	3D-structure; Alternative splicing; Coding sequence diversity; Complete proteome; Domain; Lectin; Ligand; PTM; Phosphoprotein; Polymorphism; Reference proteome; Repeat; Technical term			carbohydrate binding [GO:0030246]
Q5VV41	ARHGEF16	5	0.714286	3.57143	5	0.98046	3.5	FALSE	-0.231468	-0.439289	0.591524	0.693842	0.669774	0.999967	FALSE	FALSE	FALSE	FALSE	FALSE	FALSE	FALSE	FALSE	FALSE	FALSE	FALSE	FALSE	FALSE	FALSE	FALSE	FALSE	FALSE	FALSE	FALSE	FALSE	False	ARHGG_HUMAN	reviewed	Rho guanine nucleotide exchange factor 16 (Ephexin-4)	ARHGEF16 EPHEXIN4 NBR	Homo sapiens (Human)	27237;	3D-structure; Acetylation; Alternative splicing; Cellular component; Coding sequence diversity; Complete proteome; Cytoplasm; Domain; Guanine-nucleotide releasing factor; Molecular function; PTM; Phosphoprotein; Polymorphism; Reference proteome; SH3 domain; Technical term	activation of GTPase activity [GO:0090630]; cell chemotaxis [GO:0060326]; G-protein coupled receptor signaling pathway [GO:0007186]; positive regulation of apoptotic process [GO:0043065]; positive regulation of protein localization to plasma membrane [GO:1903078]; regulation of Rho protein signal transduction [GO:0035023]; regulation of small GTPase mediated signal transduction [GO:0051056]	cytosol [GO:0005829]	cadherin binding [GO:0045296]; guanyl-nucleotide exchange factor activity [GO:0005085]; PDZ domain binding [GO:0030165]; receptor tyrosine kinase binding [GO:0030971]; Rho GTPase binding [GO:0017048]; Rho guanyl-nucleotide exchange factor activity [GO:0005089]
Q5T011	SZT2	5	0.714286	3.57143	4	0.284444	3.5	FALSE	-0.231468	-0.439289	0.591524	0.693842	0.669774	0.999967	FALSE	FALSE	FALSE	FALSE	FALSE	FALSE	FALSE	FALSE	FALSE	FALSE	FALSE	FALSE	FALSE	FALSE	FALSE	FALSE	FALSE	FALSE	FALSE	FALSE	False	SZT2_HUMAN	reviewed	KICSTOR complex protein SZT2 (Seizure threshold 2 protein homolog)	SZT2 C1orf84 KIAA0467	Homo sapiens (Human)	23334;	Alternative splicing; Cellular component; Coding sequence diversity; Complete proteome; Disease; Disease mutation; Epilepsy; Lysosome; Membrane; PTM; Peroxisome; Phosphoprotein; Reference proteome; Technical term	cellular response to amino acid starvation [GO:0034198]; cellular response to glucose starvation [GO:0042149]; central nervous system development [GO:0007417]; corpus callosum morphogenesis [GO:0021540]; negative regulation of TORC1 signaling [GO:1904262]; pigmentation [GO:0043473]; post-embryonic development [GO:0009791]; protein localization to lysosome [GO:0061462]; regulation of superoxide dismutase activity [GO:1901668]	extracellular exosome [GO:0070062]; KICSTOR complex [GO:0140007]; lysosomal membrane [GO:0005765]; peroxisome [GO:0005777]
Q8WWA0	ITLN1	5	0.714286	3.57143	4	0.18472	3.5	FALSE	-0.231468	-0.439289	0.591524	0.693842	0.669774	0.999967	FALSE	FALSE	FALSE	FALSE	FALSE	FALSE	FALSE	FALSE	FALSE	FALSE	FALSE	FALSE	FALSE	FALSE	FALSE	FALSE	FALSE	FALSE	FALSE	FALSE	False	ITLN1_HUMAN	reviewed	Intelectin-1 (ITLN-1) (Endothelial lectin HL-1) (Galactofuranose-binding lectin) (Intestinal lactoferrin receptor) (Omentin)	ITLN1 INTL ITLN LFR UNQ640/PRO1270	Homo sapiens (Human)	55600;	3D-structure; Calcium; Cell membrane; Cellular component; Coding sequence diversity; Complete proteome; Direct protein sequencing; Disulfide bond; Domain; GPI-anchor; Glycoprotein; Lectin; Ligand; Lipoprotein; Membrane; Metal-binding; PTM; Polymorphism; Reference proteome; Secreted; Signal; Technical term	antimicrobial humoral response [GO:0019730]; positive regulation of glucose import [GO:0046326]; positive regulation of protein phosphorylation [GO:0001934]; protein homotrimerization [GO:0070207]; response to nematode [GO:0009624]	anchored component of membrane [GO:0031225]; brush border membrane [GO:0031526]; extracellular exosome [GO:0070062]; extracellular region [GO:0005576]; membrane raft [GO:0045121]; receptor complex [GO:0043235]	calcium ion binding [GO:0005509]; identical protein binding [GO:0042802]; oligosaccharide binding [GO:0070492]
Q99719	SEPT5	5	0.714286	3.57143	5	0.390868	3.5	FALSE	-0.231468	-0.439289	0.591524	0.693842	0.669774	0.999967	FALSE	FALSE	FALSE	FALSE	FALSE	FALSE	FALSE	FALSE	FALSE	FALSE	FALSE	FALSE	FALSE	FALSE	FALSE	FALSE	FALSE	FALSE	FALSE	FALSE	False	SEPT5_HUMAN	reviewed	Septin-5 (Cell division control-related protein 1) (CDCrel-1) (Peanut-like protein 1)	SEPT5 PNUTL1	Homo sapiens (Human)	5413;	Alternative splicing; Biological process; Cell cycle; Cell division; Cellular component; Coding sequence diversity; Coiled coil; Complete proteome; Cytoplasm; Cytoskeleton; Direct protein sequencing; Domain; GTP-binding; Ligand; Methylation; Nucleotide-binding; PTM; Phosphoprotein; Reference proteome; Technical term	cytokinesis [GO:0000910]; regulation of exocytosis [GO:0017157]; regulation of synaptic vesicle exocytosis [GO:2000300]; synaptic vesicle targeting [GO:0016080]	cell cortex [GO:0005938]; cytoskeleton [GO:0005856]; plasma membrane [GO:0005886]; synaptic vesicle [GO:0008021]; terminal bouton [GO:0043195]	GTPase activity [GO:0003924]; GTP binding [GO:0005525]; structural molecule activity [GO:0005198]
Q5QJ74	TBCEL	5	0.714286	3.57143	4	0.701189	3.5	FALSE	-0.231468	-0.439289	0.591524	0.693842	0.669774	0.999967	FALSE	FALSE	FALSE	FALSE	FALSE	FALSE	FALSE	FALSE	FALSE	FALSE	FALSE	FALSE	FALSE	FALSE	FALSE	FALSE	FALSE	FALSE	FALSE	FALSE	False	TBCEL_HUMAN	reviewed	Tubulin-specific chaperone cofactor E-like protein (EL) (Leucine-rich repeat-containing protein 35)	TBCEL LRRC35	Homo sapiens (Human)	219899;	Cellular component; Coiled coil; Complete proteome; Cytoplasm; Cytoskeleton; Domain; Leucine-rich repeat; PTM; Phosphoprotein; Reference proteome; Repeat; Technical term		cytoplasm [GO:0005737]; cytoskeleton [GO:0005856]
Q9UQR0	SCML2	5	0.714286	3.57143	3	0.198558	3.5	FALSE	-0.231468	-0.439289	0.591524	0.693842	0.669774	0.999967	FALSE	FALSE	FALSE	FALSE	FALSE	FALSE	FALSE	FALSE	FALSE	FALSE	FALSE	FALSE	FALSE	FALSE	FALSE	FALSE	FALSE	FALSE	FALSE	FALSE	False	SCML2_HUMAN	reviewed	Sex comb on midleg-like protein 2	SCML2	Homo sapiens (Human)	10389;	3D-structure; Alternative splicing; Biological process; Cellular component; Coding sequence diversity; Complete proteome; Domain; Isopeptide bond; Molecular function; Nucleus; PTM; Phosphoprotein; Reference proteome; Repeat; Repressor; Technical term; Transcription; Transcription regulation; Ubl conjugation	anatomical structure morphogenesis [GO:0009653]; transcription, DNA-templated [GO:0006351]	nucleus [GO:0005634]; PcG protein complex [GO:0031519]	DNA binding [GO:0003677]; DNA binding transcription factor activity [GO:0003700]
Q9NUN5	LMBRD1	5	0.714286	3.57143	3	0.246011	3.5	FALSE	-0.231468	-0.439289	0.591524	0.693842	0.669774	0.999967	FALSE	FALSE	FALSE	FALSE	FALSE	FALSE	FALSE	FALSE	FALSE	FALSE	FALSE	FALSE	FALSE	FALSE	FALSE	FALSE	FALSE	FALSE	FALSE	FALSE	False	LMBD1_HUMAN	reviewed	Probable lysosomal cobalamin transporter (HDAg-L-interacting protein NESI) (LMBR1 domain-containing protein 1) (Nuclear export signal-interacting protein)	LMBRD1 C6orf209 NESI BM-021 CD001 MSTP044	Homo sapiens (Human)	55788;	Alternative splicing; Biological process; Cellular component; Cobalamin; Cobalt; Coding sequence diversity; Complete proteome; Domain; Glycoprotein; Host-virus interaction; Ligand; Lysosome; Membrane; PTM; Phosphoprotein; Polymorphism; Reference proteome; Technical term; Transmembrane; Transmembrane helix; Transport	cobalamin metabolic process [GO:0009235]; insulin receptor internalization [GO:0038016]; negative regulation of glucose import [GO:0046325]; negative regulation of insulin receptor signaling pathway [GO:0046627]; negative regulation of protein kinase B signaling [GO:0051898]; viral process [GO:0016032]	clathrin-coated endocytic vesicle [GO:0045334]; integral component of membrane [GO:0016021]; lysosomal membrane [GO:0005765]; membrane [GO:0016020]; plasma membrane [GO:0005886]	cobalamin binding [GO:0031419]; insulin receptor binding [GO:0005158]
P13284	IFI30	5	0.714286	3.57143	4	0.360578	3.5	FALSE	-0.231468	-0.439289	0.591524	0.693842	0.669774	0.999967	FALSE	FALSE	FALSE	FALSE	FALSE	FALSE	FALSE	FALSE	FALSE	FALSE	FALSE	FALSE	FALSE	FALSE	FALSE	FALSE	FALSE	FALSE	FALSE	FALSE	False	GILT_HUMAN	reviewed	Gamma-interferon-inducible lysosomal thiol reductase (EC 1.8.-.-) (Gamma-interferon-inducible protein IP-30) (Legumaturain)	IFI30 GILT IP30	Homo sapiens (Human)	10437;	Biological process; Cellular component; Complete proteome; Direct protein sequencing; Disulfide bond; Domain; Glycoprotein; Immunity; Lysosome; Molecular function; Oxidoreductase; PTM; Redox-active center; Reference proteome; Secreted; Signal; Technical term	antigen processing and presentation of exogenous peptide antigen via MHC class I [GO:0042590]; antigen processing and presentation of exogenous peptide antigen via MHC class II [GO:0019886]; interferon-gamma-mediated signaling pathway [GO:0060333]	cell junction [GO:0030054]; cytosol [GO:0005829]; extracellular region [GO:0005576]; intracellular membrane-bounded organelle [GO:0043231]; lysosomal lumen [GO:0043202]; lysosome [GO:0005764]	oxidoreductase activity, acting on a sulfur group of donors [GO:0016667]
O95672	ECEL1	5	0.714286	3.57143	4	0.280576	3.5	FALSE	-0.231468	-0.439289	0.591524	0.693842	0.669774	0.999967	FALSE	FALSE	FALSE	FALSE	FALSE	FALSE	FALSE	FALSE	FALSE	FALSE	FALSE	FALSE	FALSE	FALSE	FALSE	FALSE	FALSE	FALSE	FALSE	FALSE	False	ECEL1_HUMAN	reviewed	Endothelin-converting enzyme-like 1 (EC 3.4.24.-) (Xce protein)	ECEL1 XCE UNQ2431/PRO4991	Homo sapiens (Human)	9427;	Alternative splicing; Cellular component; Coding sequence diversity; Complete proteome; Disease; Disease mutation; Domain; Glycoprotein; Hydrolase; Ligand; Membrane; Metal-binding; Metalloprotease; Molecular function; PTM; Polymorphism; Protease; Reference proteome; Signal-anchor; Technical term; Transmembrane; Transmembrane helix; Zinc	neuropeptide signaling pathway [GO:0007218]; respiratory system process [GO:0003016]	integral component of plasma membrane [GO:0005887]	metal ion binding [GO:0046872]; metalloendopeptidase activity [GO:0004222]; metallopeptidase activity [GO:0008237]
P13716	ALAD	5	0.714286	3.57143	5	0.942842	3.5	FALSE	-0.231468	-0.439289	0.591524	0.693842	0.669774	0.999967	FALSE	FALSE	FALSE	FALSE	FALSE	FALSE	FALSE	FALSE	FALSE	FALSE	FALSE	FALSE	FALSE	FALSE	FALSE	FALSE	FALSE	FALSE	FALSE	FALSE	False	HEM2_HUMAN	reviewed	Delta-aminolevulinic acid dehydratase (ALADH) (EC 4.2.1.24) (Porphobilinogen synthase)	ALAD	Homo sapiens (Human)	210;	3D-structure; Allosteric enzyme; Alternative splicing; Biological process; Coding sequence diversity; Complete proteome; Direct protein sequencing; Disease; Disease mutation; Heme biosynthesis; Ligand; Lyase; Metal-binding; Molecular function; PTM; Phosphoprotein; Polymorphism; Porphyrin biosynthesis; Reference proteome; Technical term; Zinc	cellular response to interleukin-4 [GO:0071353]; cellular response to lead ion [GO:0071284]; heme biosynthetic process [GO:0006783]; negative regulation of proteasomal protein catabolic process [GO:1901799]; neutrophil degranulation [GO:0043312]; protein homooligomerization [GO:0051260]; protoporphyrinogen IX biosynthetic process [GO:0006782]; response to activity [GO:0014823]; response to aluminum ion [GO:0010044]; response to amino acid [GO:0043200]; response to arsenic-containing substance [GO:0046685]; response to cadmium ion [GO:0046686]; response to cobalt ion [GO:0032025]; response to ethanol [GO:0045471]; response to fatty acid [GO:0070542]; response to glucocorticoid [GO:0051384]; response to herbicide [GO:0009635]; response to hypoxia [GO:0001666]; response to ionizing radiation [GO:0010212]; response to iron ion [GO:0010039]; response to lipopolysaccharide [GO:0032496]; response to mercury ion [GO:0046689]; response to methylmercury [GO:0051597]; response to oxidative stress [GO:0006979]; response to platinum ion [GO:0070541]; response to selenium ion [GO:0010269]; response to vitamin B1 [GO:0010266]; response to vitamin E [GO:0033197]; response to zinc ion [GO:0010043]	cytosol [GO:0005829]; extracellular exosome [GO:0070062]; extracellular region [GO:0005576]; ficolin-1-rich granule lumen [GO:1904813]; nucleus [GO:0005634]; proteasome core complex [GO:0005839]; secretory granule lumen [GO:0034774]	catalytic activity [GO:0003824]; identical protein binding [GO:0042802]; porphobilinogen synthase activity [GO:0004655]; proteasome core complex binding [GO:1904854]; zinc ion binding [GO:0008270]
Q96C12	ARMC5	5	0.714286	3.57143	3	0.246011	3.5	FALSE	-0.231468	-0.439289	0.591524	0.693842	0.669774	0.999967	FALSE	FALSE	FALSE	FALSE	FALSE	FALSE	FALSE	FALSE	FALSE	FALSE	FALSE	FALSE	FALSE	FALSE	FALSE	FALSE	FALSE	FALSE	FALSE	FALSE	False	ARMC5_HUMAN	reviewed	Armadillo repeat-containing protein 5	ARMC5	Homo sapiens (Human)	79798;	Alternative splicing; Cellular component; Coding sequence diversity; Complete proteome; Cushing syndrome; Cytoplasm; Disease; Disease mutation; Domain; PTM; Phosphoprotein; Polymorphism; Reference proteome; Repeat; Technical term		cytoplasm [GO:0005737]; cytosol [GO:0005829]; focal adhesion [GO:0005925]; nucleoplasm [GO:0005654]
P16885	PLCG2	3	0.428571	1.28571	2	0.720789	3.5	FALSE	-0.434247	-1.37894	0.667946	0.693842	0.916044	0.999967	FALSE	FALSE	FALSE	FALSE	FALSE	FALSE	FALSE	FALSE	FALSE	FALSE	FALSE	FALSE	FALSE	FALSE	FALSE	FALSE	FALSE	FALSE	FALSE	FALSE	False	PLCG2_HUMAN	reviewed	1-phosphatidylinositol 4,5-bisphosphate phosphodiesterase gamma-2 (EC 3.1.4.11) (Phosphoinositide phospholipase C-gamma-2) (Phospholipase C-IV) (PLC-IV) (Phospholipase C-gamma-2) (PLC-gamma-2)	PLCG2	Homo sapiens (Human)	5336;	3D-structure; Biological process; Calcium; Coding sequence diversity; Complete proteome; Disease; Disease mutation; Domain; Hydrolase; Ligand; Lipid degradation; Lipid metabolism; Molecular function; PTM; Phosphoprotein; Polymorphism; Reference proteome; Repeat; SH2 domain; SH3 domain; Technical term; Transducer	activation of store-operated calcium channel activity [GO:0032237]; B cell differentiation [GO:0030183]; B cell receptor signaling pathway [GO:0050853]; calcium-mediated signaling [GO:0019722]; Fc-epsilon receptor signaling pathway [GO:0038095]; Fc-gamma receptor signaling pathway involved in phagocytosis [GO:0038096]; follicular B cell differentiation [GO:0002316]; inositol phosphate metabolic process [GO:0043647]; inositol trisphosphate biosynthetic process [GO:0032959]; negative regulation of programmed cell death [GO:0043069]; phosphatidylinositol biosynthetic process [GO:0006661]; phospholipid catabolic process [GO:0009395]; platelet activation [GO:0030168]; positive regulation of receptor internalization [GO:0002092]; positive regulation of type I interferon production [GO:0032481]; regulation of gene expression [GO:0010468]; release of sequestered calcium ion into cytosol [GO:0051209]; response to lipopolysaccharide [GO:0032496]; stimulatory C-type lectin receptor signaling pathway [GO:0002223]; T cell receptor signaling pathway [GO:0050852]; Wnt signaling pathway [GO:0016055]	cytosol [GO:0005829]; extracellular exosome [GO:0070062]; plasma membrane [GO:0005886]	phosphatidylinositol phospholipase C activity [GO:0004435]; phospholipase C activity [GO:0004629]; phosphotyrosine residue binding [GO:0001784]; signal transducer activity [GO:0004871]
Q9ULD0	OGDHL	3	0.428571	1.28571	3	0.514238	3.5	FALSE	-0.434247	-1.37894	0.667946	0.693842	0.916044	0.999967	FALSE	FALSE	FALSE	FALSE	FALSE	FALSE	FALSE	FALSE	FALSE	FALSE	FALSE	FALSE	FALSE	FALSE	FALSE	FALSE	FALSE	FALSE	FALSE	FALSE	False	OGDHL_HUMAN	reviewed	2-oxoglutarate dehydrogenase-like, mitochondrial (EC 1.2.4.-) (2-oxoglutarate dehydrogenase complex component E1-like) (OGDC-E1-like) (Alpha-ketoglutarate dehydrogenase-like)	OGDHL KIAA1290	Homo sapiens (Human)	55753;	Alternative splicing; Biological process; Calcium; Cellular component; Coding sequence diversity; Complete proteome; Domain; Glycolysis; Ligand; Metal-binding; Mitochondrion; Molecular function; Oxidoreductase; Polymorphism; Reference proteome; Technical term; Thiamine pyrophosphate; Transit peptide	glycolytic process [GO:0006096]; tricarboxylic acid cycle [GO:0006099]	mitochondrial matrix [GO:0005759]; mitochondrion [GO:0005739]; oxoglutarate dehydrogenase complex [GO:0045252]	metal ion binding [GO:0046872]; oxoglutarate dehydrogenase (succinyl-transferring) activity [GO:0004591]; thiamine pyrophosphate binding [GO:0030976]
Q9NZV5	SELENON	3	0.428571	1.28571	3	0.616166	3.5	FALSE	-0.434247	-1.37894	0.667946	0.693842	0.916044	0.999967	FALSE	FALSE	FALSE	FALSE	FALSE	FALSE	FALSE	FALSE	FALSE	FALSE	FALSE	FALSE	FALSE	FALSE	FALSE	FALSE	FALSE	FALSE	FALSE	FALSE	False	SELN_HUMAN	reviewed	Selenoprotein N (SelN)	SELENON SELN SEPN1	Homo sapiens (Human)	57190;	Alternative splicing; Cellular component; Coding sequence diversity; Complete proteome; Desmin-related myopathy; Disease; Disease mutation; Domain; Endoplasmic reticulum; Glycoprotein; Membrane; Molecular function; Myofibrillar myopathy; Oxidoreductase; PTM; Reference proteome; Selenocysteine; Signal; Technical term	calcium ion homeostasis [GO:0055074]; positive regulation of response to oxidative stress [GO:1902884]; regulation of ryanodine-sensitive calcium-release channel activity [GO:0060314]; skeletal muscle fiber development [GO:0048741]	endoplasmic reticulum membrane [GO:0005789]	calcium ion binding [GO:0005509]; oxidoreductase activity [GO:0016491]
Q9H6K4	OPA3	3	0.428571	1.28571	2	0.658238	3.5	FALSE	-0.434247	-1.37894	0.667946	0.693842	0.916044	0.999967	FALSE	FALSE	FALSE	FALSE	FALSE	FALSE	FALSE	FALSE	FALSE	FALSE	FALSE	FALSE	FALSE	FALSE	FALSE	FALSE	FALSE	FALSE	FALSE	FALSE	False	OPA3_HUMAN	reviewed	Optic atrophy 3 protein	OPA3	Homo sapiens (Human)	80207;	Alternative splicing; Biological process; Cataract; Cellular component; Coding sequence diversity; Coiled coil; Complete proteome; Disease; Disease mutation; Domain; Mitochondrion; Reference proteome; Sensory transduction; Technical term; Vision	growth [GO:0040007]; mitochondrion morphogenesis [GO:0070584]; neuromuscular process [GO:0050905]; regulation of lipid metabolic process [GO:0019216]; response to stimulus [GO:0050896]; visual perception [GO:0007601]	mitochondrion [GO:0005739]
Q9P2K6	KLHL42	3	0.428571	1.28571	2	0.692927	3.5	FALSE	-0.434247	-1.37894	0.667946	0.693842	0.916044	0.999967	FALSE	FALSE	FALSE	FALSE	FALSE	FALSE	FALSE	FALSE	FALSE	FALSE	FALSE	FALSE	FALSE	FALSE	FALSE	FALSE	FALSE	FALSE	FALSE	FALSE	False	KLH42_HUMAN	reviewed	Kelch-like protein 42 (Cullin-3-binding protein 9) (Ctb9) (Kelch domain-containing protein 5)	KLHL42 KIAA1340 KLHDC5	Homo sapiens (Human)	57542;	Biological process; Cell cycle; Cell division; Cellular component; Complete proteome; Cytoplasm; Cytoskeleton; Domain; Kelch repeat; Mitosis; PTM; Phosphoprotein; Reference proteome; Repeat; Technical term; Ubl conjugation pathway	cell cycle [GO:0007049]; cell division [GO:0051301]; post-translational protein modification [GO:0043687]; proteasome-mediated ubiquitin-dependent protein catabolic process [GO:0043161]; protein polyubiquitination [GO:0000209]; regulation of microtubule-based process [GO:0032886]	Cul3-RING ubiquitin ligase complex [GO:0031463]; cytosol [GO:0005829]; spindle [GO:0005819]
Q8TBP0	TBC1D16	3	0.428571	1.28571	2	0.552269	3.5	FALSE	-0.434247	-1.37894	0.667946	0.693842	0.916044	0.999967	FALSE	FALSE	FALSE	FALSE	FALSE	FALSE	FALSE	FALSE	FALSE	FALSE	FALSE	FALSE	FALSE	FALSE	FALSE	FALSE	FALSE	FALSE	FALSE	FALSE	False	TBC16_HUMAN	reviewed	TBC1 domain family member 16	TBC1D16	Homo sapiens (Human)	125058;	Alternative splicing; Coding sequence diversity; Complete proteome; GTPase activation; Molecular function; Polymorphism; Reference proteome; Technical term	activation of GTPase activity [GO:0090630]; intracellular protein transport [GO:0006886]; regulation of receptor recycling [GO:0001919]; regulation of vesicle fusion [GO:0031338]	cytosol [GO:0005829]; early endosome [GO:0005769]	GTPase activator activity [GO:0005096]; Rab GTPase binding [GO:0017137]
Q9H4E7	DEF6	3	0.428571	1.28571	3	0.753351	3.5	FALSE	-0.434247	-1.37894	0.667946	0.693842	0.916044	0.999967	FALSE	FALSE	FALSE	FALSE	FALSE	FALSE	FALSE	FALSE	FALSE	FALSE	FALSE	FALSE	FALSE	FALSE	FALSE	FALSE	FALSE	FALSE	FALSE	FALSE	False	DEFI6_HUMAN	reviewed	Differentially expressed in FDCP 6 homolog (DEF-6) (IRF4-binding protein)	DEF6 IBP	Homo sapiens (Human)	50619;	Acetylation; Cell membrane; Cell projection; Cellular component; Coding sequence diversity; Complete proteome; Cytoplasm; Cytoskeleton; Membrane; Nucleus; PTM; Phosphoprotein; Polymorphism; Reference proteome; Technical term		cytoskeleton [GO:0005856]; cytosol [GO:0005829]; filopodium [GO:0030175]; membrane [GO:0016020]; nucleoplasm [GO:0005654]; perinuclear region of cytoplasm [GO:0048471]; plasma membrane [GO:0005886]
P55211	CASP9	3	0.428571	1.28571	3	0.904124	3.5	FALSE	-0.434247	-1.37894	0.667946	0.693842	0.916044	0.999967	FALSE	FALSE	FALSE	FALSE	FALSE	FALSE	FALSE	FALSE	FALSE	FALSE	FALSE	FALSE	FALSE	FALSE	FALSE	FALSE	FALSE	FALSE	FALSE	FALSE	False	CASP9_HUMAN	reviewed	Caspase-9 (CASP-9) (EC 3.4.22.62) (Apoptotic protease Mch-6) (Apoptotic protease-activating factor 3) (APAF-3) (ICE-like apoptotic protease 6) (ICE-LAP6) [Cleaved into: Caspase-9 subunit p35; Caspase-9 subunit p10]	CASP9 MCH6	Homo sapiens (Human)	842;	3D-structure; Alternative splicing; Apoptosis; Biological process; Coding sequence diversity; Complete proteome; Hydrolase; Molecular function; PTM; Phosphoprotein; Polymorphism; Protease; Reference proteome; Technical term; Thiol protease; Zymogen	activation of cysteine-type endopeptidase activity involved in apoptotic process by cytochrome c [GO:0008635]; aging [GO:0007568]; apoptotic process [GO:0006915]; cellular response to dexamethasone stimulus [GO:0071549]; cellular response to DNA damage stimulus [GO:0006974]; cellular response to UV [GO:0034644]; execution phase of apoptosis [GO:0097194]; extrinsic apoptotic signaling pathway in absence of ligand [GO:0097192]; glial cell apoptotic process [GO:0034349]; intrinsic apoptotic signaling pathway in response to DNA damage [GO:0008630]; platelet formation [GO:0030220]; positive regulation of apoptotic process [GO:0043065]; positive regulation of neuron apoptotic process [GO:0043525]; protein kinase B signaling [GO:0043491]; regulation of response to DNA damage stimulus [GO:2001020]; response to antibiotic [GO:0046677]; response to cobalt ion [GO:0032025]; response to estradiol [GO:0032355]; response to lipopolysaccharide [GO:0032496]; signal transduction in response to DNA damage [GO:0042770]	apoptosome [GO:0043293]; cytosol [GO:0005829]; mitochondrion [GO:0005739]; nucleus [GO:0005634]; protein complex [GO:0043234]	cysteine-type endopeptidase activity [GO:0004197]; cysteine-type endopeptidase activity involved in execution phase of apoptosis [GO:0097200]; enzyme activator activity [GO:0008047]; identical protein binding [GO:0042802]; peptidase activity [GO:0008233]; protein kinase binding [GO:0019901]; SH3 domain binding [GO:0017124]
Q9H6P5	TASP1	3	0.428571	1.28571	2	0.552269	3.5	FALSE	-0.434247	-1.37894	0.667946	0.693842	0.916044	0.999967	FALSE	FALSE	FALSE	FALSE	FALSE	FALSE	FALSE	FALSE	FALSE	FALSE	FALSE	FALSE	FALSE	FALSE	FALSE	FALSE	FALSE	FALSE	FALSE	FALSE	False	TASP1_HUMAN	reviewed	Threonine aspartase 1 (Taspase-1) (EC 3.4.25.-) [Cleaved into: Threonine aspartase subunit alpha; Threonine aspartase subunit beta]	TASP1 C20orf13	Homo sapiens (Human)	55617;	3D-structure; Alternative splicing; Autocatalytic cleavage; Coding sequence diversity; Complete proteome; Direct protein sequencing; Hydrolase; Molecular function; PTM; Protease; Reference proteome; Technical term; Threonine protease; Zymogen	positive regulation of transcription, DNA-templated [GO:0045893]; proteolysis [GO:0006508]		identical protein binding [GO:0042802]; threonine-type endopeptidase activity [GO:0004298]
Q9UIM3	FKBPL	3	0.428571	1.28571	3	0.829209	3.5	FALSE	-0.434247	-1.37894	0.667946	0.693842	0.916044	0.999967	FALSE	FALSE	FALSE	FALSE	FALSE	FALSE	FALSE	FALSE	FALSE	FALSE	FALSE	FALSE	FALSE	FALSE	FALSE	FALSE	FALSE	FALSE	FALSE	FALSE	False	FKBPL_HUMAN	reviewed	FK506-binding protein-like (WAF-1/CIP1 stabilizing protein 39) (WISp39)	FKBPL DIR1 NG7	Homo sapiens (Human)	63943;	Coding sequence diversity; Complete proteome; Domain; PTM; Phosphoprotein; Polymorphism; Reference proteome; Repeat; TPR repeat; Technical term	protein stabilization [GO:0050821]; regulation of blood vessel branching [GO:1905553]; response to radiation [GO:0009314]	cytosol [GO:0005829]; extracellular region [GO:0005576]
P43251	BTD	3	0.428571	1.28571	3	0.904124	3.5	FALSE	-0.434247	-1.37894	0.667946	0.693842	0.916044	0.999967	FALSE	FALSE	FALSE	FALSE	FALSE	FALSE	FALSE	FALSE	FALSE	FALSE	FALSE	FALSE	FALSE	FALSE	FALSE	FALSE	FALSE	FALSE	FALSE	FALSE	False	BTD_HUMAN	reviewed	Biotinidase (Biotinase) (EC 3.5.1.12)	BTD	Homo sapiens (Human)	686;	Alternative splicing; Cellular component; Coding sequence diversity; Complete proteome; Direct protein sequencing; Disease; Disease mutation; Domain; Glycoprotein; Hydrolase; Molecular function; PTM; Polymorphism; Reference proteome; Secreted; Signal; Technical term	biotin metabolic process [GO:0006768]; central nervous system development [GO:0007417]	extracellular exosome [GO:0070062]; extracellular region [GO:0005576]; extracellular space [GO:0005615]; mitochondrial matrix [GO:0005759]	biotinidase activity [GO:0047708]; hydrolase activity, acting on carbon-nitrogen (but not peptide) bonds [GO:0016810]
Q9H6V9	LDAH	3	0.428571	1.28571	2	0.658238	3.5	FALSE	-0.434247	-1.37894	0.667946	0.693842	0.916044	0.999967	FALSE	FALSE	FALSE	FALSE	FALSE	FALSE	FALSE	FALSE	FALSE	FALSE	FALSE	FALSE	FALSE	FALSE	FALSE	FALSE	FALSE	FALSE	FALSE	FALSE	False	LDAH_HUMAN	reviewed	Lipid droplet-associated hydrolase (EC 3.1.1.-) (Lipid droplet-associated serine hydrolase) (hLDAH)	LDAH C2orf43	Homo sapiens (Human)	60526;	Alternative splicing; Biological process; Cellular component; Coding sequence diversity; Complete proteome; Endoplasmic reticulum; Hydrolase; Lipid degradation; Lipid droplet; Lipid metabolism; Molecular function; Reference proteome; Technical term	lipid catabolic process [GO:0016042]; lipid storage [GO:0019915]	endoplasmic reticulum [GO:0005783]; lipid droplet [GO:0005811]	lipase activity [GO:0016298]
A6NHX0	CASTOR2	3	0.428571	1.28571	3	0.794314	3.5	FALSE	-0.434247	-1.37894	0.667946	0.693842	0.916044	0.999967	FALSE	FALSE	FALSE	FALSE	FALSE	FALSE	FALSE	FALSE	FALSE	FALSE	FALSE	FALSE	FALSE	FALSE	FALSE	FALSE	FALSE	FALSE	FALSE	FALSE	False	CAST2_HUMAN	reviewed	Cytosolic arginine sensor for mTORC1 subunit 2 (Cellular arginine sensor for mTORC1 protein 2) (GATS-like protein 2)	CASTOR2 GATSL1 GATSL2	Homo sapiens (Human)	729438;	Cellular component; Complete proteome; Cytoplasm; Reference proteome; Technical term	negative regulation of TORC1 signaling [GO:1904262]	cytosol [GO:0005829]	identical protein binding [GO:0042802]
O95067	CCNB2	3	0.428571	1.28571	3	0.659849	3.5	FALSE	-0.434247	-1.37894	0.667946	0.693842	0.916044	0.999967	FALSE	FALSE	FALSE	FALSE	FALSE	FALSE	FALSE	FALSE	FALSE	FALSE	FALSE	FALSE	FALSE	FALSE	FALSE	FALSE	FALSE	FALSE	FALSE	FALSE	False	CCNB2_HUMAN	reviewed	G2/mitotic-specific cyclin-B2	CCNB2	Homo sapiens (Human)	9133;	Biological process; Cell cycle; Cell division; Coding sequence diversity; Complete proteome; Cyclin; Mitosis; Molecular function; PTM; Phosphoprotein; Polymorphism; Reference proteome; Technical term	cell division [GO:0051301]; G2/M transition of mitotic cell cycle [GO:0000086]; growth [GO:0040007]; in utero embryonic development [GO:0001701]; mitotic nuclear envelope disassembly [GO:0007077]; regulation of cell cycle [GO:0051726]; T cell homeostasis [GO:0043029]; thymus development [GO:0048538]	centrosome [GO:0005813]; cytosol [GO:0005829]; membrane [GO:0016020]; microtubule cytoskeleton [GO:0015630]; nucleus [GO:0005634]	cadherin binding [GO:0045296]; cyclin-dependent protein serine/threonine kinase activity [GO:0004693]
Q9UQ10	DHDH	3	0.428571	1.28571	3	0.616166	3.5	FALSE	-0.434247	-1.37894	0.667946	0.693842	0.916044	0.999967	FALSE	FALSE	FALSE	FALSE	FALSE	FALSE	FALSE	FALSE	FALSE	FALSE	FALSE	FALSE	FALSE	FALSE	FALSE	FALSE	FALSE	FALSE	FALSE	FALSE	False	DHDH_HUMAN	reviewed	Trans-1,2-dihydrobenzene-1,2-diol dehydrogenase (EC 1.3.1.20) (D-xylose 1-dehydrogenase) (D-xylose-NADP dehydrogenase) (EC 1.1.1.179) (Dimeric dihydrodiol dehydrogenase) (Hum2DD)	DHDH 2DD	Homo sapiens (Human)	27294;	Coding sequence diversity; Complete proteome; Ligand; Molecular function; NADP; Oxidoreductase; Polymorphism; Reference proteome; Technical term	carbohydrate metabolic process [GO:0005975]; D-xylose catabolic process [GO:0042843]		D-xylose 1-dehydrogenase (NADP+) activity [GO:0047837]; electron transfer activity [GO:0009055]; NAD(P)+ transhydrogenase activity [GO:0008746]; trans-1,2-dihydrobenzene-1,2-diol dehydrogenase activity [GO:0047115]
Q66K64	DCAF15	3	0.428571	1.28571	2	0.720789	3.5	FALSE	-0.434247	-1.37894	0.667946	0.693842	0.916044	0.999967	FALSE	FALSE	FALSE	FALSE	FALSE	FALSE	FALSE	FALSE	FALSE	FALSE	FALSE	FALSE	FALSE	FALSE	FALSE	FALSE	FALSE	FALSE	FALSE	FALSE	False	DCA15_HUMAN	reviewed	DDB1- and CUL4-associated factor 15	DCAF15 C19orf72	Homo sapiens (Human)	90379;	Biological process; Complete proteome; PTM; Phosphoprotein; Reference proteome; Technical term; Ubl conjugation pathway	protein ubiquitination [GO:0016567]	Cul4-RING E3 ubiquitin ligase complex [GO:0080008]; protein complex [GO:0043234]
Q9H1Z4	WDR13	3	0.428571	1.28571	2	0.720789	3.5	FALSE	-0.434247	-1.37894	0.667946	0.693842	0.916044	0.999967	FALSE	FALSE	FALSE	FALSE	FALSE	FALSE	FALSE	FALSE	FALSE	FALSE	FALSE	FALSE	FALSE	FALSE	FALSE	FALSE	FALSE	FALSE	FALSE	FALSE	False	WDR13_HUMAN	reviewed	WD repeat-containing protein 13	WDR13	Homo sapiens (Human)	64743;	Acetylation; Alternative splicing; Cellular component; Coding sequence diversity; Complete proteome; Domain; Methylation; Nucleus; PTM; Phosphoprotein; Polymorphism; Reference proteome; Repeat; Technical term; WD repeat	negative regulation of type B pancreatic cell proliferation [GO:1904691]	microtubule organizing center [GO:0005815]; nucleoplasm [GO:0005654]; plasma membrane [GO:0005886]	promoter-specific chromatin binding [GO:1990841]
Q9NQC7	CYLD	3	0.428571	1.28571	2	0.552269	3.5	FALSE	-0.434247	-1.37894	0.667946	0.693842	0.916044	0.999967	FALSE	FALSE	FALSE	FALSE	FALSE	FALSE	FALSE	FALSE	FALSE	FALSE	FALSE	FALSE	FALSE	FALSE	FALSE	FALSE	FALSE	FALSE	FALSE	FALSE	False	CYLD_HUMAN	reviewed	Ubiquitin carboxyl-terminal hydrolase CYLD (EC 3.4.19.12) (Deubiquitinating enzyme CYLD) (Ubiquitin thioesterase CYLD) (Ubiquitin-specific-processing protease CYLD)	CYLD CYLD1 KIAA0849 HSPC057	Homo sapiens (Human)	1540;	3D-structure; Alternative splicing; Biological process; Cell cycle; Cell membrane; Cell projection; Cellular component; Coding sequence diversity; Complete proteome; Cytoplasm; Cytoskeleton; Disease; Disease mutation; Domain; Hydrolase; Immunity; Innate immunity; Ligand; Membrane; Metal-binding; Microtubule; Molecular function; PTM; Phosphoprotein; Protease; Reference proteome; Repeat; Technical term; Thiol protease; Tumor suppressor; Ubl conjugation pathway; Wnt signaling pathway; Zinc	CD4-positive or CD8-positive, alpha-beta T cell lineage commitment [GO:0043369]; cell cycle [GO:0007049]; homeostasis of number of cells [GO:0048872]; innate immune response [GO:0045087]; necroptotic process [GO:0070266]; negative regulation of canonical Wnt signaling pathway [GO:0090090]; negative regulation of NF-kappaB import into nucleus [GO:0042347]; negative regulation of NF-kappaB transcription factor activity [GO:0032088]; negative regulation of T cell differentiation [GO:0045581]; negative regulation of type I interferon production [GO:0032480]; nucleotide-binding oligomerization domain containing signaling pathway [GO:0070423]; positive regulation of cellular protein localization [GO:1903829]; positive regulation of extrinsic apoptotic signaling pathway [GO:2001238]; positive regulation of T cell differentiation [GO:0045582]; positive regulation of T cell receptor signaling pathway [GO:0050862]; protein deubiquitination [GO:0016579]; protein K63-linked deubiquitination [GO:0070536]; protein linear deubiquitination [GO:1990108]; regulation of B cell differentiation [GO:0045577]; regulation of cilium assembly [GO:1902017]; regulation of intrinsic apoptotic signaling pathway [GO:2001242]; regulation of microtubule cytoskeleton organization [GO:0070507]; regulation of mitotic cell cycle [GO:0007346]; regulation of protein binding [GO:0043393]; regulation of tumor necrosis factor-mediated signaling pathway [GO:0010803]; ripoptosome assembly involved in necroptotic process [GO:1901026]; ubiquitin-dependent protein catabolic process [GO:0006511]; Wnt signaling pathway [GO:0016055]	centrosome [GO:0005813]; ciliary basal body [GO:0036064]; ciliary tip [GO:0097542]; cytosol [GO:0005829]; extrinsic component of cytoplasmic side of plasma membrane [GO:0031234]; microtubule [GO:0005874]; perinuclear region of cytoplasm [GO:0048471]; spindle [GO:0005819]	Lys48-specific deubiquitinase activity [GO:1990380]; Lys63-specific deubiquitinase activity [GO:0061578]; proline-rich region binding [GO:0070064]; protein kinase binding [GO:0019901]; thiol-dependent ubiquitin-specific protease activity [GO:0004843]; thiol-dependent ubiquitinyl hydrolase activity [GO:0036459]; zinc ion binding [GO:0008270]
O75896	TUSC2	3	0.428571	1.28571	2	0.552269	3.5	FALSE	-0.434247	-1.37894	0.667946	0.693842	0.916044	0.999967	FALSE	FALSE	FALSE	FALSE	FALSE	FALSE	FALSE	FALSE	FALSE	FALSE	FALSE	FALSE	FALSE	FALSE	FALSE	FALSE	FALSE	FALSE	FALSE	FALSE	False	TUSC2_HUMAN	reviewed	Tumor suppressor candidate 2 (Fusion 1 protein) (Fus-1 protein) (PDGFA-associated protein 2)	TUSC2 C3orf11 FUS1 LGCC PDAP2	Homo sapiens (Human)	11334;	Biological process; Cell cycle; Complete proteome; Disease; Lipoprotein; Myristate; PTM; Phosphoprotein; Reference proteome; Technical term; Tumor suppressor	cell-cell signaling [GO:0007267]; cell cycle [GO:0007049]; cell maturation [GO:0048469]; cell proliferation [GO:0008283]; chemokine (C-C motif) ligand 5 production [GO:0071609]; inflammatory response [GO:0006954]; interleukin-15 production [GO:0032618]; natural killer cell differentiation [GO:0001779]; negative regulation of interleukin-17 production [GO:0032700]; neutrophil mediated killing of gram-negative bacterium [GO:0070945]; phagocytosis [GO:0006909]; positive regulation of interleukin-10 production [GO:0032733]; regulation of mitochondrial membrane potential [GO:0051881]; regulation of reactive oxygen species metabolic process [GO:2000377]; response to defense-related host reactive oxygen species production [GO:0052567]	mitochondrion [GO:0005739]
Q8IVI9	NOSTRIN	3	0.428571	1.28571	3	0.616166	3.5	FALSE	-0.434247	-1.37894	0.667946	0.693842	0.916044	0.999967	FALSE	FALSE	FALSE	FALSE	FALSE	FALSE	FALSE	FALSE	FALSE	FALSE	FALSE	FALSE	FALSE	FALSE	FALSE	FALSE	FALSE	FALSE	FALSE	FALSE	False	NOSTN_HUMAN	reviewed	Nostrin (BM247 homolog) (Nitric oxide synthase traffic inducer) (Nitric oxide synthase trafficker) (eNOS-trafficking inducer)	NOSTRIN	Homo sapiens (Human)	115677;	3D-structure; Alternative splicing; Biological process; Cell membrane; Cellular component; Coding sequence diversity; Coiled coil; Complete proteome; Cytoplasm; Cytoplasmic vesicle; Cytoskeleton; Domain; Endocytosis; Membrane; Nucleus; PTM; Phosphoprotein; Polymorphism; Reference proteome; SH3 domain; Technical term	endocytosis [GO:0006897]; negative regulation of transcription, DNA-templated [GO:0045892]; regulation of nitric-oxide synthase activity [GO:0050999]	cytoskeleton [GO:0005856]; endocytic vesicle membrane [GO:0030666]; nuclear speck [GO:0016607]; plasma membrane [GO:0005886]	DNA binding [GO:0003677]
Q5NDL2	EOGT	3	0.428571	1.28571	3	0.545042	3.5	FALSE	-0.434247	-1.37894	0.667946	0.693842	0.916044	0.999967	FALSE	FALSE	FALSE	FALSE	FALSE	FALSE	FALSE	FALSE	FALSE	FALSE	FALSE	FALSE	FALSE	FALSE	FALSE	FALSE	FALSE	FALSE	FALSE	FALSE	False	EOGT_HUMAN	reviewed	EGF domain-specific O-linked N-acetylglucosamine transferase (EC 2.4.1.255) (Extracellular O-linked N-acetylglucosamine transferase)	EOGT AER61 C3orf64 EOGT1	Homo sapiens (Human)	285203;	Alternative splicing; Cellular component; Coding sequence diversity; Complete proteome; Disease; Disease mutation; Domain; Endoplasmic reticulum; Glycoprotein; Glycosyltransferase; Molecular function; PTM; Reference proteome; Signal; Technical term; Transferase	protein O-linked glycosylation [GO:0006493]	endoplasmic reticulum lumen [GO:0005788]	protein N-acetylglucosaminyltransferase activity [GO:0016262]
O14494	PLPP1	3	0.428571	1.28571	2	0.701189	3.5	FALSE	-0.434247	-1.37894	0.667946	0.693842	0.916044	0.999967	FALSE	FALSE	FALSE	FALSE	FALSE	FALSE	FALSE	FALSE	FALSE	FALSE	FALSE	FALSE	FALSE	FALSE	FALSE	FALSE	FALSE	FALSE	FALSE	FALSE	False	PLPP1_HUMAN	reviewed	Phospholipid phosphatase 1 (EC 3.1.3.4) (Lipid phosphate phosphohydrolase 1) (PAP2-alpha) (Phosphatidate phosphohydrolase type 2a) (Phosphatidic acid phosphatase 2a) (PAP-2a) (PAP2a)	PLPP1 LPP1 PPAP2A	Homo sapiens (Human)	8611;	Alternative splicing; Cell membrane; Cellular component; Coding sequence diversity; Complete proteome; Domain; Glycoprotein; Hydrolase; Membrane; Molecular function; PTM; Reference proteome; Technical term; Transmembrane; Transmembrane helix	androgen receptor signaling pathway [GO:0030521]; germ cell migration [GO:0008354]; intracellular steroid hormone receptor signaling pathway [GO:0030518]; lipid metabolic process [GO:0006629]; negative regulation of cell proliferation [GO:0008285]; phospholipid dephosphorylation [GO:0046839]; phospholipid metabolic process [GO:0006644]; protein dephosphorylation [GO:0006470]; protein kinase C-activating G-protein coupled receptor signaling pathway [GO:0007205]; regulation of lipid metabolic process [GO:0019216]; sphingolipid biosynthetic process [GO:0030148]	extracellular exosome [GO:0070062]; integral component of plasma membrane [GO:0005887]; membrane [GO:0016020]; plasma membrane [GO:0005886]	lipid phosphatase activity [GO:0042577]; phosphatidate phosphatase activity [GO:0008195]; sphingosine-1-phosphate phosphatase activity [GO:0042392]
Q5SW96	LDLRAP1	3	0.428571	1.28571	2	0.531271	3.5	FALSE	-0.434247	-1.37894	0.667946	0.693842	0.916044	0.999967	FALSE	FALSE	FALSE	FALSE	FALSE	FALSE	FALSE	FALSE	FALSE	FALSE	FALSE	FALSE	FALSE	FALSE	FALSE	FALSE	FALSE	FALSE	FALSE	FALSE	False	ARH_HUMAN	reviewed	Low density lipoprotein receptor adapter protein 1 (Autosomal recessive hypercholesterolemia protein)	LDLRAP1 ARH	Homo sapiens (Human)	26119;	3D-structure; Acetylation; Atherosclerosis; Biological process; Cellular component; Cholesterol metabolism; Coding sequence diversity; Complete proteome; Cytoplasm; Disease; Disease mutation; Endocytosis; Hyperlipidemia; Lipid metabolism; PTM; Phosphoprotein; Polymorphism; Reference proteome; Steroid metabolism; Sterol metabolism; Technical term	amyloid precursor protein metabolic process [GO:0042982]; cholesterol homeostasis [GO:0042632]; cholesterol metabolic process [GO:0008203]; cholesterol transport [GO:0030301]; low-density lipoprotein particle clearance [GO:0034383]; membrane organization [GO:0061024]; positive regulation of cholesterol metabolic process [GO:0090205]; positive regulation of receptor-mediated endocytosis [GO:0048260]; positive regulation of receptor-mediated endocytosis involved in cholesterol transport [GO:1905602]; receptor internalization [GO:0031623]; receptor-mediated endocytosis [GO:0006898]; receptor-mediated endocytosis involved in cholesterol transport [GO:0090118]; regulation of protein binding [GO:0043393]; regulation of protein localization to plasma membrane [GO:1903076]	axon [GO:0030424]; basal plasma membrane [GO:0009925]; clathrin-coated vesicle membrane [GO:0030665]; cytoplasmic side of plasma membrane [GO:0009898]; cytosol [GO:0005829]; early endosome [GO:0005769]; neurofilament [GO:0005883]; plasma membrane [GO:0005886]; recycling endosome [GO:0055037]	amyloid-beta binding [GO:0001540]; AP-2 adaptor complex binding [GO:0035612]; clathrin adaptor activity [GO:0035615]; clathrin binding [GO:0030276]; low-density lipoprotein particle receptor binding [GO:0050750]; phosphatidylinositol-4,5-bisphosphate binding [GO:0005546]; phosphotyrosine residue binding [GO:0001784]; receptor signaling complex scaffold activity [GO:0030159]; signaling adaptor activity [GO:0035591]
Q8TDG4	HELQ	4	0.666667	2.66667	2	0.298851	3	TRUE	-0.311735	-0.868341	0.622379	0.693842	0.807396	0.999967	FALSE	FALSE	FALSE	TRUE	FALSE	FALSE	FALSE	FALSE	FALSE	FALSE	FALSE	FALSE	FALSE	FALSE	FALSE	FALSE	FALSE	FALSE	FALSE	FALSE	computational	HELQ_HUMAN	reviewed	Helicase POLQ-like (EC 3.6.4.12) (Mus308-like helicase) (POLQ-like helicase)	HELQ HEL308	Homo sapiens (Human)	113510;	ATP-binding; Alternative splicing; Biological process; Coding sequence diversity; Coiled coil; Complete proteome; DNA damage; DNA repair; DNA-binding; Domain; Helicase; Hydrolase; Ligand; Molecular function; Nucleotide-binding; Polymorphism; Reference proteome; Technical term	double-strand break repair via homologous recombination [GO:0000724]; RNA secondary structure unwinding [GO:0010501]	cytoplasm [GO:0005737]; nucleolus [GO:0005730]	ATP binding [GO:0005524]; ATP-dependent RNA helicase activity [GO:0004004]; DNA binding [GO:0003677]
Q8TE02	ELP5	4	0.666667	2.66667	4	0.360578	3	TRUE	-0.311735	-0.868341	0.622379	0.693842	0.807396	0.999967	FALSE	FALSE	FALSE	TRUE	FALSE	FALSE	FALSE	FALSE	FALSE	FALSE	FALSE	FALSE	FALSE	FALSE	FALSE	FALSE	FALSE	FALSE	FALSE	FALSE	computational	ELP5_HUMAN	reviewed	Elongator complex protein 5 (Dermal papilla-derived protein 6) (S-phase 2 protein)	ELP5 C17orf81 DERP6 HSPC002 MSTP071	Homo sapiens (Human)	23587;	Alternative splicing; Biological process; Cellular component; Coding sequence diversity; Complete proteome; Cytoplasm; Nucleus; PTM; Phosphoprotein; Polymorphism; Reference proteome; Technical term; Transcription; Transcription regulation	positive regulation of cell migration [GO:0030335]; regulation of transcription, DNA-templated [GO:0006355]; transcription, DNA-templated [GO:0006351]; tRNA wobble uridine modification [GO:0002098]	cytoplasm [GO:0005737]; cytosol [GO:0005829]; Elongator holoenzyme complex [GO:0033588]; nucleus [GO:0005634]
Q7RTS9	DYM	4	0.666667	2.66667	2	0.497918	3	FALSE	-0.311735	-0.868341	0.622379	0.693842	0.807396	0.999967	FALSE	FALSE	FALSE	FALSE	FALSE	FALSE	FALSE	FALSE	FALSE	FALSE	FALSE	FALSE	FALSE	FALSE	FALSE	FALSE	FALSE	FALSE	FALSE	FALSE	False	DYM_HUMAN	reviewed	Dymeclin (Dyggve-Melchior-Clausen syndrome protein)	DYM	Homo sapiens (Human)	54808;	Alternative splicing; Cellular component; Coding sequence diversity; Complete proteome; Cytoplasm; Disease; Disease mutation; Dwarfism; Golgi apparatus; Lipoprotein; Membrane; Myristate; PTM; Reference proteome; Technical term	bone development [GO:0060348]; Golgi organization [GO:0007030]	cytoplasm [GO:0005737]; Golgi apparatus [GO:0005794]; membrane [GO:0016020]	enzyme binding [GO:0019899]
Q86WT1	TTC30A	4	0.666667	2.66667	3	0.260796	3	FALSE	-0.311735	-0.868341	0.622379	0.693842	0.807396	0.999967	FALSE	FALSE	FALSE	FALSE	FALSE	FALSE	FALSE	FALSE	FALSE	FALSE	FALSE	FALSE	FALSE	FALSE	FALSE	FALSE	FALSE	FALSE	FALSE	FALSE	False	TT30A_HUMAN	reviewed	Tetratricopeptide repeat protein 30A (TPR repeat protein 30A)	TTC30A	Homo sapiens (Human)	92104;	Biological process; Cell projection; Cellular component; Cilium; Cilium biogenesis/degradation; Coding sequence diversity; Coiled coil; Complete proteome; Domain; Polymorphism; Reference proteome; Repeat; TPR repeat; Technical term	cilium assembly [GO:0060271]; intraciliary transport [GO:0042073]	cilium [GO:0005929]; intraciliary transport particle B [GO:0030992]
Q7L1T6	CYB5R4	4	0.666667	2.66667	4	0.969911	3	FALSE	-0.311735	-0.868341	0.622379	0.693842	0.807396	0.999967	FALSE	FALSE	FALSE	FALSE	FALSE	FALSE	FALSE	FALSE	FALSE	FALSE	FALSE	FALSE	FALSE	FALSE	FALSE	FALSE	FALSE	FALSE	FALSE	FALSE	False	NB5R4_HUMAN	reviewed	Cytochrome b5 reductase 4 (EC 1.6.2.2) (Flavohemoprotein b5/b5R) (b5+b5R) (N-terminal cytochrome b5 and cytochrome b5 oxidoreductase domain-containing protein) (cb5/cb5R)	CYB5R4 NCB5OR	Homo sapiens (Human)	51167;	3D-structure; Acetylation; Cellular component; Coding sequence diversity; Complete proteome; Endoplasmic reticulum; FAD; Flavoprotein; Heme; Iron; Ligand; Metal-binding; Molecular function; NAD; Oxidoreductase; PTM; Polymorphism; Reference proteome; Technical term	bicarbonate transport [GO:0015701]; cell development [GO:0048468]; detection of oxygen [GO:0003032]; generation of precursor metabolites and energy [GO:0006091]; glucose homeostasis [GO:0042593]; insulin secretion [GO:0030073]; oxidation-reduction process [GO:0055114]; response to antibiotic [GO:0046677]; superoxide metabolic process [GO:0006801]	endoplasmic reticulum [GO:0005783]; endoplasmic reticulum membrane [GO:0005789]; perinuclear region of cytoplasm [GO:0048471]	cytochrome-b5 reductase activity, acting on NAD(P)H [GO:0004128]; heme binding [GO:0020037]; metal ion binding [GO:0046872]; NAD(P)H oxidase activity [GO:0016174]; oxidoreductase activity, acting on NAD(P)H, heme protein as acceptor [GO:0016653]
Q9Y3B6	EMC9	4	0.666667	2.66667	3	0.48734	3	FALSE	-0.311735	-0.868341	0.622379	0.693842	0.807396	0.999967	FALSE	FALSE	FALSE	FALSE	FALSE	FALSE	FALSE	FALSE	FALSE	FALSE	FALSE	FALSE	FALSE	FALSE	FALSE	FALSE	FALSE	FALSE	FALSE	FALSE	False	EMC9_HUMAN	reviewed	ER membrane protein complex subunit 9 (Protein FAM158A)	EMC9 C14orf122 FAM158A CGI-112	Homo sapiens (Human)	51016;	Cellular component; Coding sequence diversity; Complete proteome; Cytoplasm; Polymorphism; Reference proteome; Technical term		cytoplasm [GO:0005737]; ER membrane protein complex [GO:0072546]
A2VDF0	FUOM	4	0.666667	2.66667	3	0.323123	3	FALSE	-0.311735	-0.868341	0.622379	0.693842	0.807396	0.999967	FALSE	FALSE	FALSE	FALSE	FALSE	FALSE	FALSE	FALSE	FALSE	FALSE	FALSE	FALSE	FALSE	FALSE	FALSE	FALSE	FALSE	FALSE	FALSE	FALSE	False	FUCM_HUMAN	reviewed	Fucose mutarotase (EC 5.1.3.29)	FUOM C10orf125	Homo sapiens (Human)	282969;	Alternative splicing; Coding sequence diversity; Complete proteome; Isomerase; Molecular function; Reference proteome; Technical term	female mating behavior [GO:0060180]; fucose metabolic process [GO:0006004]; fucosylation [GO:0036065]; negative regulation of neuron differentiation [GO:0045665]	cytosol [GO:0005829]	fucose binding [GO:0042806]; racemase and epimerase activity, acting on carbohydrates and derivatives [GO:0016857]
Q8TCG2	PI4K2B	4	0.666667	2.66667	3	0.323123	3	FALSE	-0.311735	-0.868341	0.622379	0.693842	0.807396	0.999967	FALSE	FALSE	FALSE	FALSE	FALSE	FALSE	FALSE	FALSE	FALSE	FALSE	FALSE	FALSE	FALSE	FALSE	FALSE	FALSE	FALSE	FALSE	FALSE	FALSE	False	P4K2B_HUMAN	reviewed	Phosphatidylinositol 4-kinase type 2-beta (EC 2.7.1.67) (Phosphatidylinositol 4-kinase type II-beta) (PI4KII-BETA)	PI4K2B	Homo sapiens (Human)	55300;	3D-structure; ATP-binding; Cellular component; Coding sequence diversity; Complete proteome; Cytoplasm; Kinase; Ligand; Membrane; Molecular function; Nucleotide-binding; PTM; Phosphoprotein; Polymorphism; Reference proteome; Technical term; Transferase	endosome organization [GO:0007032]; Golgi organization [GO:0007030]; phosphatidylinositol biosynthetic process [GO:0006661]; phosphatidylinositol phosphorylation [GO:0046854]	cytosol [GO:0005829]; endosome [GO:0005768]; membrane [GO:0016020]; plasma membrane [GO:0005886]; trans-Golgi network [GO:0005802]	1-phosphatidylinositol 4-kinase activity [GO:0004430]; ATP binding [GO:0005524]
Q8TCE6	FAM45A	4	0.666667	2.66667	3	0.661004	3	FALSE	-0.311735	-0.868341	0.622379	0.693842	0.807396	0.999967	FALSE	FALSE	FALSE	FALSE	FALSE	FALSE	FALSE	FALSE	FALSE	FALSE	FALSE	FALSE	FALSE	FALSE	FALSE	FALSE	FALSE	FALSE	FALSE	FALSE	False	FA45A_HUMAN	reviewed	Protein FAM45A	FAM45A	Homo sapiens (Human)	404636;	Alternative splicing; Coding sequence diversity; Complete proteome; Reference proteome; Technical term
Q8WWZ3	EDARADD	4	0.666667	2.66667	2	0.497918	3	FALSE	-0.311735	-0.868341	0.622379	0.693842	0.807396	0.999967	FALSE	FALSE	FALSE	FALSE	FALSE	FALSE	FALSE	FALSE	FALSE	FALSE	FALSE	FALSE	FALSE	FALSE	FALSE	FALSE	FALSE	FALSE	FALSE	FALSE	False	EDAD_HUMAN	reviewed	Ectodysplasin-A receptor-associated adapter protein (EDAR-associated death domain protein) (Protein crinkled homolog)	EDARADD	Homo sapiens (Human)	128178;	Alternative splicing; Biological process; Cellular component; Coding sequence diversity; Complete proteome; Cytoplasm; Developmental protein; Differentiation; Disease; Disease mutation; Ectodermal dysplasia; Molecular function; Polymorphism; Reference proteome; Technical term	cell differentiation [GO:0030154]; multicellular organism development [GO:0007275]; tumor necrosis factor-mediated signaling pathway [GO:0033209]	cytosol [GO:0005829]
Q86VQ3	TXNDC2	4	0.666667	2.66667	2	0.298851	3	FALSE	-0.311735	-0.868341	0.622379	0.693842	0.807396	0.999967	FALSE	FALSE	FALSE	FALSE	FALSE	FALSE	FALSE	FALSE	FALSE	FALSE	FALSE	FALSE	FALSE	FALSE	FALSE	FALSE	FALSE	FALSE	FALSE	FALSE	False	TXND2_HUMAN	reviewed	Thioredoxin domain-containing protein 2 (Spermatid-specific thioredoxin-1) (Sptrx-1)	TXNDC2 SPTRX SPTRX1	Homo sapiens (Human)	84203;	Alternative splicing; Biological process; Cellular component; Coding sequence diversity; Complete proteome; Cytoplasm; Developmental protein; Differentiation; Disulfide bond; Domain; Molecular function; PTM; Phosphoprotein; Polymorphism; Redox-active center; Reference proteome; Repeat; Spermatogenesis; Technical term	cell differentiation [GO:0030154]; cell redox homeostasis [GO:0045454]; cellular response to oxidative stress [GO:0034599]; glycerol ether metabolic process [GO:0006662]; multicellular organism development [GO:0007275]; spermatogenesis [GO:0007283]	cytoplasm [GO:0005737]	oxidoreductase activity, acting on a sulfur group of donors, disulfide as acceptor [GO:0016671]; protein disulfide oxidoreductase activity [GO:0015035]; protein-disulfide reductase activity [GO:0047134]; thioredoxin-disulfide reductase activity [GO:0004791]
Q8NFA0	USP32	4	0.666667	2.66667	3	0.323123	3	FALSE	-0.311735	-0.868341	0.622379	0.693842	0.807396	0.999967	FALSE	FALSE	FALSE	FALSE	FALSE	FALSE	FALSE	FALSE	FALSE	FALSE	FALSE	FALSE	FALSE	FALSE	FALSE	FALSE	FALSE	FALSE	FALSE	FALSE	False	UBP32_HUMAN	reviewed	Ubiquitin carboxyl-terminal hydrolase 32 (EC 3.4.19.12) (Deubiquitinating enzyme 32) (Renal carcinoma antigen NY-REN-60) (Ubiquitin thioesterase 32) (Ubiquitin-specific-processing protease 32)	USP32 USP10	Homo sapiens (Human)	84669;	Alternative splicing; Biological process; Calcium; Cellular component; Coding sequence diversity; Complete proteome; Domain; Golgi apparatus; Hydrolase; Ligand; Lipoprotein; Membrane; Metal-binding; Methylation; Molecular function; PTM; Phosphoprotein; Polymorphism; Prenylation; Protease; Reference proteome; Repeat; Technical term; Thiol protease; Ubl conjugation pathway	protein deubiquitination [GO:0016579]; ubiquitin-dependent protein catabolic process [GO:0006511]	cytosol [GO:0005829]; Golgi apparatus [GO:0005794]; membrane [GO:0016020]	calcium ion binding [GO:0005509]; thiol-dependent ubiquitin-specific protease activity [GO:0004843]
Q8WV92	MITD1	4	0.666667	2.66667	2	0.567646	3	FALSE	-0.311735	-0.868341	0.622379	0.693842	0.807396	0.999967	FALSE	FALSE	FALSE	FALSE	FALSE	FALSE	FALSE	FALSE	FALSE	FALSE	FALSE	FALSE	FALSE	FALSE	FALSE	FALSE	FALSE	FALSE	FALSE	FALSE	False	MITD1_HUMAN	reviewed	MIT domain-containing protein 1	MITD1	Homo sapiens (Human)	129531;	3D-structure; Biological process; Cell cycle; Cell division; Cellular component; Complete proteome; Endosome; Membrane; Reference proteome; Technical term; Transport	cell separation after cytokinesis [GO:0000920]; mitotic cytokinesis [GO:0000281]; negative regulation of protein binding [GO:0032091]	extracellular exosome [GO:0070062]; extrinsic component of membrane [GO:0019898]; intracellular membrane-bounded organelle [GO:0043231]; late endosome membrane [GO:0031902]; midbody [GO:0030496]	phosphatidylinositol binding [GO:0035091]; protein domain specific binding [GO:0019904]; protein homodimerization activity [GO:0042803]
O14732	IMPA2	4	0.666667	2.66667	3	0.48734	3	FALSE	-0.311735	-0.868341	0.622379	0.693842	0.807396	0.999967	FALSE	FALSE	FALSE	FALSE	FALSE	FALSE	FALSE	FALSE	FALSE	FALSE	FALSE	FALSE	FALSE	FALSE	FALSE	FALSE	FALSE	FALSE	FALSE	FALSE	False	IMPA2_HUMAN	reviewed	Inositol monophosphatase 2 (IMP 2) (IMPase 2) (EC 3.1.3.25) (Inositol-1(or 4)-monophosphatase 2) (Myo-inositol monophosphatase A2)	IMPA2 IMP.18P	Homo sapiens (Human)	3613;	3D-structure; Alternative splicing; Coding sequence diversity; Complete proteome; Hydrolase; Ligand; Magnesium; Metal-binding; Molecular function; Polymorphism; Reference proteome; Technical term	inositol biosynthetic process [GO:0006021]; inositol metabolic process [GO:0006020]; inositol phosphate dephosphorylation [GO:0046855]; inositol phosphate metabolic process [GO:0043647]; phosphate-containing compound metabolic process [GO:0006796]; phosphatidylinositol phosphorylation [GO:0046854]; signal transduction [GO:0007165]	cytoplasm [GO:0005737]; cytosol [GO:0005829]	inositol monophosphate 1-phosphatase activity [GO:0008934]; inositol monophosphate 3-phosphatase activity [GO:0052832]; inositol monophosphate 4-phosphatase activity [GO:0052833]; metal ion binding [GO:0046872]; protein homodimerization activity [GO:0042803]
O43827	ANGPTL7	4	0.666667	2.66667	3	0.323123	3	FALSE	-0.311735	-0.868341	0.622379	0.693842	0.807396	0.999967	FALSE	FALSE	FALSE	FALSE	FALSE	FALSE	FALSE	FALSE	FALSE	FALSE	FALSE	FALSE	FALSE	FALSE	FALSE	FALSE	FALSE	FALSE	FALSE	FALSE	False	ANGL7_HUMAN	reviewed	Angiopoietin-related protein 7 (Angiopoietin-like factor) (Angiopoietin-like protein 7) (Cornea-derived transcript 6 protein)	ANGPTL7 CDT6 UNQ313/PRO356	Homo sapiens (Human)	10218;	Cellular component; Coding sequence diversity; Coiled coil; Complete proteome; Direct protein sequencing; Disulfide bond; Domain; Glycoprotein; PTM; Polymorphism; Reference proteome; Secreted; Signal; Technical term	response to oxidative stress [GO:0006979]	extracellular region [GO:0005576]
B2RBV5		4	0.666667	2.66667	3	0.323123	3	FALSE	-0.311735	-0.868341	0.622379	0.693842	0.807396	0.999967	FALSE	FALSE	FALSE	FALSE	FALSE	FALSE	FALSE	FALSE	FALSE	FALSE	FALSE	FALSE	FALSE	FALSE	FALSE	FALSE	FALSE	FALSE	FALSE	FALSE	False	MRUPP_HUMAN	reviewed	Putative MORF4 family-associated protein 1-like protein UPP (Unnamed protein product) (UPP)		Homo sapiens (Human)		Complete proteome; Reference proteome; Technical term	cell proliferation [GO:0008283]
Q9Y546	LRRC42	4	0.666667	2.66667	4	0.969911	3	FALSE	-0.311735	-0.868341	0.622379	0.693842	0.807396	0.999967	FALSE	FALSE	FALSE	FALSE	FALSE	FALSE	FALSE	FALSE	FALSE	FALSE	FALSE	FALSE	FALSE	FALSE	FALSE	FALSE	FALSE	FALSE	FALSE	FALSE	False	LRC42_HUMAN	reviewed	Leucine-rich repeat-containing protein 42	LRRC42	Homo sapiens (Human)	115353;	Complete proteome; Domain; Leucine-rich repeat; PTM; Phosphoprotein; Reference proteome; Repeat; Technical term
O14523	C2CD2L	4	0.666667	2.66667	2	0.298851	3	FALSE	-0.311735	-0.868341	0.622379	0.693842	0.807396	0.999967	FALSE	FALSE	FALSE	FALSE	FALSE	FALSE	FALSE	FALSE	FALSE	FALSE	FALSE	FALSE	FALSE	FALSE	FALSE	FALSE	FALSE	FALSE	FALSE	FALSE	False	C2C2L_HUMAN	reviewed	Phospholipid transfer protein C2CD2L (C2 domain-containing protein 2-like) (C2CD2-like) (Transmembrane protein 24)	C2CD2L KIAA0285 TMEM24 DLNB23	Homo sapiens (Human)	9854;	3D-structure; Alternative splicing; Biological process; Cell membrane; Cellular component; Coding sequence diversity; Complete proteome; Domain; Endoplasmic reticulum; Ligand; Lipid transport; Lipid-binding; Membrane; PTM; Phosphoprotein; Polymorphism; Reference proteome; Technical term; Transmembrane; Transmembrane helix; Transport	positive regulation of insulin secretion involved in cellular response to glucose stimulus [GO:0035774]	cortical endoplasmic reticulum [GO:0032541]; endoplasmic reticulum membrane [GO:0005789]; integral component of membrane [GO:0016021]; plasma membrane [GO:0005886]	insulin binding [GO:0043559]; phosphatidylinositol binding [GO:0035091]; phosphatidylinositol transporter activity [GO:0008526]; phospholipid transporter activity [GO:0005548]
O14576	DYNC1I1	4	0.666667	2.66667	4	0.315825	3	FALSE	-0.311735	-0.868341	0.622379	0.693842	0.807396	0.999967	FALSE	FALSE	FALSE	FALSE	FALSE	FALSE	FALSE	FALSE	FALSE	FALSE	FALSE	FALSE	FALSE	FALSE	FALSE	FALSE	FALSE	FALSE	FALSE	FALSE	False	DC1I1_HUMAN	reviewed	Cytoplasmic dynein 1 intermediate chain 1 (Cytoplasmic dynein intermediate chain 1) (Dynein intermediate chain 1, cytosolic) (DH IC-1)	DYNC1I1 DNCI1 DNCIC1	Homo sapiens (Human)	1780;	Alternative splicing; Biological process; Cellular component; Centromere; Chromosome; Coding sequence diversity; Complete proteome; Cytoplasm; Cytoskeleton; Domain; Dynein; Kinetochore; Microtubule; Molecular function; Motor protein; PTM; Phosphoprotein; Polymorphism; Reference proteome; Repeat; Technical term; Transport; WD repeat	antigen processing and presentation of exogenous peptide antigen via MHC class II [GO:0019886]; ER to Golgi vesicle-mediated transport [GO:0006888]; positive regulation of ATP-dependent microtubule motor activity, plus-end-directed [GO:2000582]; sister chromatid cohesion [GO:0007062]; vesicle transport along microtubule [GO:0047496]	condensed chromosome kinetochore [GO:0000777]; cytoplasm [GO:0005737]; cytoplasmic dynein complex [GO:0005868]; cytoplasmic ribonucleoprotein granule [GO:0036464]; cytosol [GO:0005829]; kinetochore [GO:0000776]; microtubule [GO:0005874]; nucleus [GO:0005634]; perinuclear region of cytoplasm [GO:0048471]; recycling endosome [GO:0055037]; spindle pole [GO:0000922]; vesicle [GO:0031982]	dynein heavy chain binding [GO:0045504]; dynein light chain binding [GO:0045503]; microtubule binding [GO:0008017]; microtubule motor activity [GO:0003777]; motor activity [GO:0003774]; spectrin binding [GO:0030507]
Q8TDM6	DLG5	4	0.666667	2.66667	2	0.298851	3	FALSE	-0.311735	-0.868341	0.622379	0.693842	0.807396	0.999967	FALSE	FALSE	FALSE	FALSE	FALSE	FALSE	FALSE	FALSE	FALSE	FALSE	FALSE	FALSE	FALSE	FALSE	FALSE	FALSE	FALSE	FALSE	FALSE	FALSE	False	DLG5_HUMAN	reviewed	Disks large homolog 5 (Discs large protein P-dlg) (Placenta and prostate DLG)	DLG5 KIAA0583 PDLG	Homo sapiens (Human)	9231;	3D-structure; Alternative splicing; Cell junction; Cell membrane; Cell projection; Cellular component; Coding sequence diversity; Coiled coil; Complete proteome; Cytoplasm; Cytoskeleton; Domain; Membrane; PTM; Phosphoprotein; Polymorphism; Postsynaptic cell membrane; Reference proteome; Repeat; SH3 domain; Synapse; Technical term	apical protein localization [GO:0045176]; cell-cell adhesion [GO:0098609]; epithelial to mesenchymal transition [GO:0001837]; epithelial tube branching involved in lung morphogenesis [GO:0060441]; establishment or maintenance of epithelial cell apical/basal polarity [GO:0045197]; intracellular signal transduction [GO:0035556]; maintenance of cell polarity [GO:0030011]; metanephric collecting duct development [GO:0072205]; midbrain development [GO:0030901]; negative regulation of cell migration [GO:0030336]; negative regulation of cell proliferation [GO:0008285]; negative regulation of hippo signaling [GO:0035331]; negative regulation of T cell proliferation [GO:0042130]; polarized epithelial cell differentiation [GO:0030859]; positive regulation of dendritic spine development [GO:0060999]; positive regulation of hippo signaling [GO:0035332]; positive regulation of smoothened signaling pathway [GO:0045880]; positive regulation of synapse assembly [GO:0051965]; protein complex assembly [GO:0006461]; protein localization to adherens junction [GO:0071896]; regulation of apoptotic process [GO:0042981]; signal transduction [GO:0007165]; zonula adherens assembly [GO:0045186]	cell-cell adherens junction [GO:0005913]; cell junction [GO:0030054]; ciliary basal body [GO:0036064]; cytoplasm [GO:0005737]; plasma membrane [GO:0005886]; postsynaptic density [GO:0014069]; postsynaptic membrane [GO:0045211]	beta-catenin binding [GO:0008013]; cytoskeletal protein binding [GO:0008092]; receptor signaling complex scaffold activity [GO:0030159]
O15040	TECPR2	4	0.666667	2.66667	4	0.432049	3	FALSE	-0.311735	-0.868341	0.622379	0.693842	0.807396	0.999967	FALSE	FALSE	FALSE	FALSE	FALSE	FALSE	FALSE	FALSE	FALSE	FALSE	FALSE	FALSE	FALSE	FALSE	FALSE	FALSE	FALSE	FALSE	FALSE	FALSE	False	TCPR2_HUMAN	reviewed	Tectonin beta-propeller repeat-containing protein 2 (WD repeat-containing protein KIAA0329/KIAA0297)	TECPR2 KIAA0297 KIAA0329	Homo sapiens (Human)	9895;	Alternative splicing; Autophagy; Biological process; Coding sequence diversity; Complete proteome; Disease; Domain; Hereditary spastic paraplegia; Neurodegeneration; Polymorphism; Reference proteome; Repeat; Technical term; WD repeat	autophagy [GO:0006914]
Q8WVL7	ANKRD49	4	0.666667	2.66667	4	0.969911	3	FALSE	-0.311735	-0.868341	0.622379	0.693842	0.807396	0.999967	FALSE	FALSE	FALSE	FALSE	FALSE	FALSE	FALSE	FALSE	FALSE	FALSE	FALSE	FALSE	FALSE	FALSE	FALSE	FALSE	FALSE	FALSE	FALSE	FALSE	False	ANR49_HUMAN	reviewed	Ankyrin repeat domain-containing protein 49 (Fetal globin-inducing factor)	ANKRD49 FGIF	Homo sapiens (Human)	54851;	ANK repeat; Biological process; Cellular component; Complete proteome; Differentiation; Domain; Nucleus; PTM; Phosphoprotein; Reference proteome; Repeat; Spermatogenesis; Technical term	cell differentiation [GO:0030154]; positive regulation of transcription, DNA-templated [GO:0045893]; spermatogenesis [GO:0007283]	nucleus [GO:0005634]
A8MPS7	YDJC	4	0.666667	2.66667	3	0.323123	3	FALSE	-0.311735	-0.868341	0.622379	0.693842	0.807396	0.999967	FALSE	FALSE	FALSE	FALSE	FALSE	FALSE	FALSE	FALSE	FALSE	FALSE	FALSE	FALSE	FALSE	FALSE	FALSE	FALSE	FALSE	FALSE	FALSE	FALSE	False	YDJC_HUMAN	reviewed	Carbohydrate deacetylase (EC 3.5.1.-)	YDJC	Homo sapiens (Human)	150223;	Alternative splicing; Biological process; Carbohydrate metabolism; Coding sequence diversity; Complete proteome; Hydrolase; Ligand; Magnesium; Metal-binding; Molecular function; Polymorphism; Reference proteome; Technical term	carbohydrate metabolic process [GO:0005975]		hydrolase activity [GO:0016787]; magnesium ion binding [GO:0000287]
Q9BS40	LXN	4	0.666667	2.66667	4	0.545042	3	FALSE	-0.311735	-0.868341	0.622379	0.693842	0.807396	0.999967	FALSE	FALSE	FALSE	FALSE	FALSE	FALSE	FALSE	FALSE	FALSE	FALSE	FALSE	FALSE	FALSE	FALSE	FALSE	FALSE	FALSE	FALSE	FALSE	FALSE	False	LXN_HUMAN	reviewed	Latexin (Endogenous carboxypeptidase inhibitor) (ECI) (Protein MUM) (Tissue carboxypeptidase inhibitor) (TCI)	LXN	Homo sapiens (Human)	56925;	3D-structure; Acetylation; Biological process; Cellular component; Coding sequence diversity; Complete proteome; Cytoplasm; Domain; Heparin-binding; Inflammatory response; Metalloenzyme inhibitor; Metalloprotease inhibitor; Molecular function; PTM; Polymorphism; Protease inhibitor; Reference proteome; Repeat; Technical term	detection of temperature stimulus involved in sensory perception of pain [GO:0050965]; inflammatory response [GO:0006954]	cytoplasm [GO:0005737]; extracellular exosome [GO:0070062]	heparin binding [GO:0008201]; metalloendopeptidase inhibitor activity [GO:0008191]
Q9NUI1	DECR2	4	0.666667	2.66667	2	0.497918	3	FALSE	-0.311735	-0.868341	0.622379	0.693842	0.807396	0.999967	FALSE	FALSE	FALSE	FALSE	FALSE	FALSE	FALSE	FALSE	FALSE	FALSE	FALSE	FALSE	FALSE	FALSE	FALSE	FALSE	FALSE	FALSE	FALSE	FALSE	False	DECR2_HUMAN	reviewed	Peroxisomal 2,4-dienoyl-CoA reductase (pDCR) (EC 1.3.1.34) (2,4-dienoyl-CoA reductase 2) (Short chain dehydrogenase/reductase family 17C member 1)	DECR2 PDCR SDR17C1	Homo sapiens (Human)	26063;	3D-structure; Acetylation; Alternative splicing; Biological process; Cellular component; Coding sequence diversity; Complete proteome; Fatty acid metabolism; Ligand; Lipid metabolism; Molecular function; NADP; Oxidoreductase; PTM; Peroxisome; Phosphoprotein; Reference proteome; Technical term	fatty acid beta-oxidation using acyl-CoA oxidase [GO:0033540]; unsaturated fatty acid biosynthetic process [GO:0006636]	peroxisomal membrane [GO:0005778]	2,4-dienoyl-CoA reductase (NADPH) activity [GO:0008670]; receptor binding [GO:0005102]; trans-2-enoyl-CoA reductase (NADPH) activity [GO:0019166]
O95870	ABHD16A	4	0.666667	2.66667	4	0.659849	3	FALSE	-0.311735	-0.868341	0.622379	0.693842	0.807396	0.999967	FALSE	FALSE	FALSE	FALSE	FALSE	FALSE	FALSE	FALSE	FALSE	FALSE	FALSE	FALSE	FALSE	FALSE	FALSE	FALSE	FALSE	FALSE	FALSE	FALSE	False	ABHGA_HUMAN	reviewed	Protein ABHD16A (EC 3.-.-.-) (Alpha/beta hydrolase domain-containing protein 16A) (Abhydrolase domain-containing protein 16A) (HLA-B-associated transcript 5) (Protein G5)	ABHD16A BAT5 G5 NG26 PP199	Homo sapiens (Human)	7920;	Alternative splicing; Cellular component; Coding sequence diversity; Complete proteome; Direct protein sequencing; Domain; Hydrolase; Membrane; Molecular function; Reference proteome; Technical term; Transmembrane; Transmembrane helix	monoacylglycerol catabolic process [GO:0052651]; prostaglandin catabolic process [GO:1905344]	integral component of membrane [GO:0016021]	acylglycerol lipase activity [GO:0047372]
Q6P3W2	DNAJC24	4	0.666667	2.66667	4	0.360578	3	FALSE	-0.311735	-0.868341	0.622379	0.693842	0.807396	0.999967	FALSE	FALSE	FALSE	FALSE	FALSE	FALSE	FALSE	FALSE	FALSE	FALSE	FALSE	FALSE	FALSE	FALSE	FALSE	FALSE	FALSE	FALSE	FALSE	FALSE	False	DJC24_HUMAN	reviewed	DnaJ homolog subfamily C member 24 (CSL-type zinc finger-containing protein 3) (Diphthamide biosynthesis protein 4)	DNAJC24 DPH4 ZCSL3	Homo sapiens (Human)	120526;	3D-structure; Alternative splicing; Biological process; Cellular component; Coding sequence diversity; Complete proteome; Cytoplasm; Cytoskeleton; Direct protein sequencing; Domain; Electron transport; Iron; Ligand; Metal-binding; Polymorphism; Reference proteome; Technical term; Transport; Zinc; Zinc-finger	chaperone-mediated protein folding [GO:0061077]; oxidation-reduction process [GO:0055114]; peptidyl-diphthamide biosynthetic process from peptidyl-histidine [GO:0017183]; positive regulation of ATPase activity [GO:0032781]	cytoplasm [GO:0005737]; cytoskeleton [GO:0005856]	ATPase activator activity [GO:0001671]; ferrous iron binding [GO:0008198]; zinc ion binding [GO:0008270]
Q9BQE5	APOL2	4	0.666667	2.66667	4	0.753351	3	FALSE	-0.311735	-0.868341	0.622379	0.693842	0.807396	0.999967	FALSE	FALSE	FALSE	FALSE	FALSE	FALSE	FALSE	FALSE	FALSE	FALSE	FALSE	FALSE	FALSE	FALSE	FALSE	FALSE	FALSE	FALSE	FALSE	FALSE	False	APOL2_HUMAN	reviewed	Apolipoprotein L2 (Apolipoprotein L-II) (ApoL-II)	APOL2	Homo sapiens (Human)	23780;	Acetylation; Biological process; Cellular component; Coding sequence diversity; Complete proteome; Cytoplasm; Direct protein sequencing; Lipid transport; PTM; Phosphoprotein; Polymorphism; Reference proteome; Technical term; Transport	acute-phase response [GO:0006953]; cholesterol metabolic process [GO:0008203]; lipid metabolic process [GO:0006629]; lipid transport [GO:0006869]; lipoprotein metabolic process [GO:0042157]; maternal process involved in female pregnancy [GO:0060135]; multicellular organism development [GO:0007275]	endoplasmic reticulum membrane [GO:0005789]; extracellular region [GO:0005576]; membrane [GO:0016020]	high-density lipoprotein particle binding [GO:0008035]; lipid binding [GO:0008289]; receptor binding [GO:0005102]
Q08AG7	MZT1	4	0.666667	2.66667	3	0.560957	3	FALSE	-0.311735	-0.868341	0.622379	0.693842	0.807396	0.999967	FALSE	FALSE	FALSE	FALSE	FALSE	FALSE	FALSE	FALSE	FALSE	FALSE	FALSE	FALSE	FALSE	FALSE	FALSE	FALSE	FALSE	FALSE	FALSE	FALSE	False	MZT1_HUMAN	reviewed	Mitotic-spindle organizing protein 1 (Mitotic-spindle organizing protein associated with a ring of gamma-tubulin 1)	MZT1 C13orf37 MOZART1	Homo sapiens (Human)	440145;	Acetylation; Cellular component; Coding sequence diversity; Complete proteome; Cytoplasm; Cytoskeleton; PTM; Polymorphism; Reference proteome; Technical term	gamma-tubulin complex localization [GO:0033566]; interphase microtubule nucleation by interphase microtubule organizing center [GO:0051415]; mitotic spindle assembly [GO:0090307]	centrosome [GO:0005813]; cytosol [GO:0005829]; equatorial microtubule organizing center [GO:0000923]; gamma-tubulin ring complex [GO:0008274]; interphase microtubule organizing center [GO:0031021]; spindle [GO:0005819]	gamma-tubulin binding [GO:0043015]
Q6PFW1	PPIP5K1	4	0.666667	2.66667	4	0.432049	3	FALSE	-0.311735	-0.868341	0.622379	0.693842	0.807396	0.999967	FALSE	FALSE	FALSE	FALSE	FALSE	FALSE	FALSE	FALSE	FALSE	FALSE	FALSE	FALSE	FALSE	FALSE	FALSE	FALSE	FALSE	FALSE	FALSE	FALSE	False	VIP1_HUMAN	reviewed	Inositol hexakisphosphate and diphosphoinositol-pentakisphosphate kinase 1 (EC 2.7.4.21) (EC 2.7.4.24) (Diphosphoinositol pentakisphosphate kinase 1) (Histidine acid phosphatase domain-containing protein 2A) (IP6 kinase) (Inositol pyrophosphate synthase 1) (InsP6 and PP-IP5 kinase 1) (VIP1 homolog) (hsVIP1)	PPIP5K1 HISPPD2A IP6K IPS1 KIAA0377 VIP1	Homo sapiens (Human)	9677;	ATP-binding; Alternative splicing; Cell membrane; Cellular component; Coding sequence diversity; Complete proteome; Cytoplasm; Kinase; Ligand; Membrane; Molecular function; Nucleotide-binding; PTM; Phosphoprotein; Reference proteome; Technical term; Transferase	inositol metabolic process [GO:0006020]; inositol phosphate biosynthetic process [GO:0032958]; inositol phosphate metabolic process [GO:0043647]	cytosol [GO:0005829]; nucleoplasm [GO:0005654]; plasma membrane [GO:0005886]	5-diphosphoinositol pentakisphosphate 3-kinase activity [GO:0102092]; ATP binding [GO:0005524]; diphosphoinositol-pentakisphosphate kinase activity [GO:0033857]; inositol-1,3,4,5,6-pentakisphosphate kinase activity [GO:0000827]; inositol heptakisphosphate kinase activity [GO:0000829]; inositol hexakisphosphate 1-kinase activity [GO:0052723]; inositol hexakisphosphate 3-kinase activity [GO:0052724]; inositol hexakisphosphate 5-kinase activity [GO:0000832]; inositol hexakisphosphate kinase activity [GO:0000828]
Q96BZ8	LENG1	4	0.666667	2.66667	4	0.432049	3	FALSE	-0.311735	-0.868341	0.622379	0.693842	0.807396	0.999967	FALSE	FALSE	FALSE	FALSE	FALSE	FALSE	FALSE	FALSE	FALSE	FALSE	FALSE	FALSE	FALSE	FALSE	FALSE	FALSE	FALSE	FALSE	FALSE	FALSE	False	LENG1_HUMAN	reviewed	Leukocyte receptor cluster member 1	LENG1	Homo sapiens (Human)	79165;	Coding sequence diversity; Coiled coil; Complete proteome; Domain; PTM; Phosphoprotein; Polymorphism; Reference proteome; Technical term
Q53HC0	CCDC92	4	0.666667	2.66667	3	0.323123	3	FALSE	-0.311735	-0.868341	0.622379	0.693842	0.807396	0.999967	FALSE	FALSE	FALSE	FALSE	FALSE	FALSE	FALSE	FALSE	FALSE	FALSE	FALSE	FALSE	FALSE	FALSE	FALSE	FALSE	FALSE	FALSE	FALSE	FALSE	False	CCD92_HUMAN	reviewed	Coiled-coil domain-containing protein 92 (Limkain beta-2)	CCDC92	Homo sapiens (Human)	80212;	Alternative splicing; Cellular component; Coding sequence diversity; Coiled coil; Complete proteome; Cytoplasm; Cytoskeleton; Domain; Polymorphism; Reference proteome; Technical term		centriole [GO:0005814]; centrosome [GO:0005813]; intracellular membrane-bounded organelle [GO:0043231]; nucleoplasm [GO:0005654]
Q9NWZ3	IRAK4	4	0.666667	2.66667	3	0.483051	3	FALSE	-0.311735	-0.868341	0.622379	0.693842	0.807396	0.999967	FALSE	FALSE	FALSE	FALSE	FALSE	FALSE	FALSE	FALSE	FALSE	FALSE	FALSE	FALSE	FALSE	FALSE	FALSE	FALSE	FALSE	FALSE	FALSE	FALSE	False	IRAK4_HUMAN	reviewed	Interleukin-1 receptor-associated kinase 4 (IRAK-4) (EC 2.7.11.1) (Renal carcinoma antigen NY-REN-64)	IRAK4	Homo sapiens (Human)	51135;	3D-structure; ATP-binding; Acetylation; Alternative splicing; Biological process; Cellular component; Coding sequence diversity; Complete proteome; Cytoplasm; Immunity; Innate immunity; Kinase; Ligand; Magnesium; Molecular function; Nucleotide-binding; PTM; Phosphoprotein; Polymorphism; Reference proteome; Serine/threonine-protein kinase; Technical term; Transferase	cytokine production [GO:0001816]; innate immune response [GO:0045087]; interleukin-1-mediated signaling pathway [GO:0070498]; JNK cascade [GO:0007254]; MyD88-dependent toll-like receptor signaling pathway [GO:0002755]; neutrophil mediated immunity [GO:0002446]; neutrophil migration [GO:1990266]; positive regulation of I-kappaB kinase/NF-kappaB signaling [GO:0043123]; positive regulation of NF-kappaB transcription factor activity [GO:0051092]; positive regulation of smooth muscle cell proliferation [GO:0048661]; toll-like receptor 9 signaling pathway [GO:0034162]; toll-like receptor signaling pathway [GO:0002224]	cytoplasm [GO:0005737]; cytosol [GO:0005829]; endosome membrane [GO:0010008]; extracellular space [GO:0005615]; nucleus [GO:0005634]; plasma membrane [GO:0005886]	ATP binding [GO:0005524]; interleukin-1 receptor binding [GO:0005149]; magnesium ion binding [GO:0000287]; protein kinase activity [GO:0004672]; protein serine/threonine kinase activity [GO:0004674]
Q5T0D9	TPRG1L	4	0.666667	2.66667	4	0.360578	3	FALSE	-0.311735	-0.868341	0.622379	0.693842	0.807396	0.999967	FALSE	FALSE	FALSE	FALSE	FALSE	FALSE	FALSE	FALSE	FALSE	FALSE	FALSE	FALSE	FALSE	FALSE	FALSE	FALSE	FALSE	FALSE	FALSE	FALSE	False	TPRGL_HUMAN	reviewed	Tumor protein p63-regulated gene 1-like protein (Mossy fiber terminal-associated vertebrate-specific presynaptic protein) (Protein FAM79A)	TPRG1L FAM79A MOVER	Homo sapiens (Human)	127262;	Alternative splicing; Cell junction; Cellular component; Coding sequence diversity; Complete proteome; Cytoplasmic vesicle; Membrane; PTM; Phosphoprotein; Reference proteome; Synapse; Technical term		cell junction [GO:0030054]; extracellular exosome [GO:0070062]; synaptic vesicle [GO:0008021]; synaptic vesicle membrane [GO:0030672]	identical protein binding [GO:0042802]
Q96NB3	ZNF830	4	0.666667	2.66667	2	0.435218	3	FALSE	-0.311735	-0.868341	0.622379	0.693842	0.807396	0.999967	FALSE	FALSE	FALSE	FALSE	FALSE	FALSE	FALSE	FALSE	FALSE	FALSE	FALSE	FALSE	FALSE	FALSE	FALSE	FALSE	FALSE	FALSE	FALSE	FALSE	False	ZN830_HUMAN	reviewed	Zinc finger protein 830 (Coiled-coil domain-containing protein 16)	ZNF830 CCDC16	Homo sapiens (Human)	91603;	Acetylation; Biological process; Cell cycle; Cell division; Cellular component; Chromosome; Coding sequence diversity; Coiled coil; Complete proteome; Developmental protein; Domain; Ligand; Metal-binding; Mitosis; Molecular function; Nucleus; PTM; Phosphoprotein; Polymorphism; Reference proteome; Technical term; Zinc; Zinc-finger	blastocyst growth [GO:0001832]; cell division [GO:0051301]; chromosome organization [GO:0051276]; intestinal epithelial structure maintenance [GO:0060729]; mitotic cell cycle [GO:0000278]; mitotic DNA damage checkpoint [GO:0044773]; mitotic DNA replication checkpoint [GO:0033314]; negative regulation of apoptotic process [GO:0043066]; nuclear DNA replication [GO:0033260]; ovarian follicle development [GO:0001541]; preantral ovarian follicle growth [GO:0001546]; replication fork protection [GO:0048478]; transcription-coupled nucleotide-excision repair [GO:0006283]	chromosome [GO:0005694]; nuclear speck [GO:0016607]; nucleoplasm [GO:0005654]; nucleus [GO:0005634]	nucleic acid binding [GO:0003676]; zinc ion binding [GO:0008270]
Q9P0V9	SEPT10	4	0.666667	2.66667	4	0.753351	3	FALSE	-0.311735	-0.868341	0.622379	0.693842	0.807396	0.999967	FALSE	FALSE	FALSE	FALSE	FALSE	FALSE	FALSE	FALSE	FALSE	FALSE	FALSE	FALSE	FALSE	FALSE	FALSE	FALSE	FALSE	FALSE	FALSE	FALSE	False	SEP10_HUMAN	reviewed	Septin-10	SEPT10	Homo sapiens (Human)	151011;	Alternative splicing; Biological process; Cell cycle; Cell division; Cellular component; Coding sequence diversity; Complete proteome; Cytoplasm; Cytoskeleton; GTP-binding; Ligand; Nucleotide-binding; Polymorphism; Reference proteome; Technical term	cell cycle [GO:0007049]; cell division [GO:0051301]	cytoplasm [GO:0005737]; cytoskeleton [GO:0005856]	GTP binding [GO:0005525]
Q9UPS8	ANKRD26	4	0.666667	2.66667	3	0.48734	3	FALSE	-0.311735	-0.868341	0.622379	0.693842	0.807396	0.999967	FALSE	FALSE	FALSE	FALSE	FALSE	FALSE	FALSE	FALSE	FALSE	FALSE	FALSE	FALSE	FALSE	FALSE	FALSE	FALSE	FALSE	FALSE	FALSE	FALSE	False	ANR26_HUMAN	reviewed	Ankyrin repeat domain-containing protein 26	ANKRD26 KIAA1074	Homo sapiens (Human)	22852;	ANK repeat; Alternative splicing; Coding sequence diversity; Coiled coil; Complete proteome; Domain; PTM; Phosphoprotein; Polymorphism; Reference proteome; Repeat; Technical term	negative regulation of fat cell differentiation [GO:0045599]	centrosome [GO:0005813]
Q5VXT5	SYPL2	4	0.666667	2.66667	4	0.545042	3	FALSE	-0.311735	-0.868341	0.622379	0.693842	0.807396	0.999967	FALSE	FALSE	FALSE	FALSE	FALSE	FALSE	FALSE	FALSE	FALSE	FALSE	FALSE	FALSE	FALSE	FALSE	FALSE	FALSE	FALSE	FALSE	FALSE	FALSE	False	SYPL2_HUMAN	reviewed	Synaptophysin-like protein 2	SYPL2	Homo sapiens (Human)	284612;	Alternative splicing; Cellular component; Coding sequence diversity; Complete proteome; Domain; Glycoprotein; Membrane; PTM; Reference proteome; Technical term; Transmembrane; Transmembrane helix	cellular calcium ion homeostasis [GO:0006874]; substantia nigra development [GO:0021762]	integral component of synaptic vesicle membrane [GO:0030285]
Q9P0W8	SPATA7	4	0.666667	2.66667	3	0.323123	3	FALSE	-0.311735	-0.868341	0.622379	0.693842	0.807396	0.999967	FALSE	FALSE	FALSE	FALSE	FALSE	FALSE	FALSE	FALSE	FALSE	FALSE	FALSE	FALSE	FALSE	FALSE	FALSE	FALSE	FALSE	FALSE	FALSE	FALSE	False	SPAT7_HUMAN	reviewed	Spermatogenesis-associated protein 7 (HSD-3.1) (Spermatogenesis-associated protein HSD3)	SPATA7 HSD3	Homo sapiens (Human)	55812;	Alternative splicing; Biological process; Cell projection; Cellular component; Coding sequence diversity; Complete proteome; Cytoplasm; Cytoskeleton; Disease; Leber congenital amaurosis; Polymorphism; Reference proteome; Retinitis pigmentosa; Sensory transduction; Technical term; Vision	photoreceptor cell maintenance [GO:0045494]; protein localization to photoreceptor connecting cilium [GO:1903621]; protein localization to photoreceptor outer segment [GO:1903546]; response to stimulus [GO:0050896]; visual perception [GO:0007601]	axoneme [GO:0005930]; ciliary basal body [GO:0036064]; cytosol [GO:0005829]; microtubule cytoskeleton [GO:0015630]; mitochondrion [GO:0005739]; nucleoplasm [GO:0005654]; photoreceptor connecting cilium [GO:0032391]
Q96IW7	SEC22A	4	0.666667	2.66667	2	0.298851	3	FALSE	-0.311735	-0.868341	0.622379	0.693842	0.807396	0.999967	FALSE	FALSE	FALSE	FALSE	FALSE	FALSE	FALSE	FALSE	FALSE	FALSE	FALSE	FALSE	FALSE	FALSE	FALSE	FALSE	FALSE	FALSE	FALSE	FALSE	False	SC22A_HUMAN	reviewed	Vesicle-trafficking protein SEC22a (SEC22 vesicle-trafficking protein homolog A) (SEC22 vesicle-trafficking protein-like 2)	SEC22A SEC22L2	Homo sapiens (Human)	26984;	Acetylation; Biological process; Cellular component; Coiled coil; Complete proteome; Domain; ER-Golgi transport; Endoplasmic reticulum; Membrane; PTM; Phosphoprotein; Protein transport; Reference proteome; Technical term; Transmembrane; Transmembrane helix; Transport	ER to Golgi vesicle-mediated transport [GO:0006888]; protein transport [GO:0015031]; vesicle fusion with Golgi apparatus [GO:0048280]	endoplasmic reticulum membrane [GO:0005789]; integral component of membrane [GO:0016021]; SNARE complex [GO:0031201]	SNAP receptor activity [GO:0005484]; SNARE binding [GO:0000149]; transporter activity [GO:0005215]
Q9NYQ8	FAT2	4	0.666667	2.66667	2	0.298851	3	FALSE	-0.311735	-0.868341	0.622379	0.693842	0.807396	0.999967	FALSE	FALSE	FALSE	FALSE	FALSE	FALSE	FALSE	FALSE	FALSE	FALSE	FALSE	FALSE	FALSE	FALSE	FALSE	FALSE	FALSE	FALSE	FALSE	FALSE	False	FAT2_HUMAN	reviewed	Protocadherin Fat 2 (hFat2) (Cadherin family member 8) (Multiple epidermal growth factor-like domains protein 1) (Multiple EGF-like domains protein 1)	FAT2 CDHF8 KIAA0811 MEGF1	Homo sapiens (Human)	2196;	Biological process; Calcium; Cell adhesion; Cell junction; Cell membrane; Cellular component; Coding sequence diversity; Complete proteome; Disulfide bond; Domain; EGF-like domain; Glycoprotein; Ligand; Membrane; Nucleus; PTM; Polymorphism; Reference proteome; Repeat; Signal; Technical term; Transmembrane; Transmembrane helix	epithelial cell migration [GO:0010631]; homophilic cell adhesion via plasma membrane adhesion molecules [GO:0007156]	cell-cell adherens junction [GO:0005913]; extracellular exosome [GO:0070062]; integral component of membrane [GO:0016021]; nucleus [GO:0005634]; plasma membrane [GO:0005886]	calcium ion binding [GO:0005509]
P98174	FGD1	4	0.666667	2.66667	3	0.323123	3	FALSE	-0.311735	-0.868341	0.622379	0.693842	0.807396	0.999967	FALSE	FALSE	FALSE	FALSE	FALSE	FALSE	FALSE	FALSE	FALSE	FALSE	FALSE	FALSE	FALSE	FALSE	FALSE	FALSE	FALSE	FALSE	FALSE	FALSE	False	FGD1_HUMAN	reviewed	FYVE, RhoGEF and PH domain-containing protein 1 (Faciogenital dysplasia 1 protein) (Rho/Rac guanine nucleotide exchange factor FGD1) (Rho/Rac GEF) (Zinc finger FYVE domain-containing protein 3)	FGD1 FGDY ZFYVE3	Homo sapiens (Human)	2245;	Cell projection; Cellular component; Complete proteome; Cytoplasm; Cytoskeleton; Disease; Disease mutation; Domain; Guanine-nucleotide releasing factor; Ligand; Metal-binding; Molecular function; PTM; Phosphoprotein; Reference proteome; Repeat; Technical term; Zinc; Zinc-finger	actin cytoskeleton organization [GO:0030036]; animal organ morphogenesis [GO:0009887]; cytoskeleton organization [GO:0007010]; filopodium assembly [GO:0046847]; G-protein coupled receptor signaling pathway [GO:0007186]; multicellular organism development [GO:0007275]; positive regulation of apoptotic process [GO:0043065]; regulation of cell shape [GO:0008360]; regulation of GTPase activity [GO:0043087]; regulation of Rho protein signal transduction [GO:0035023]; regulation of small GTPase mediated signal transduction [GO:0051056]; signal transduction [GO:0007165]	cytoplasm [GO:0005737]; cytoskeleton [GO:0005856]; cytosol [GO:0005829]; Golgi apparatus [GO:0005794]; lamellipodium [GO:0030027]; ruffle [GO:0001726]	guanyl-nucleotide exchange factor activity [GO:0005085]; metal ion binding [GO:0046872]; Rho guanyl-nucleotide exchange factor activity [GO:0005089]; small GTPase binding [GO:0031267]
P61165	TMEM258	4	0.666667	2.66667	2	0.298851	3	FALSE	-0.311735	-0.868341	0.622379	0.693842	0.807396	0.999967	FALSE	FALSE	FALSE	FALSE	FALSE	FALSE	FALSE	FALSE	FALSE	FALSE	FALSE	FALSE	FALSE	FALSE	FALSE	FALSE	FALSE	FALSE	FALSE	FALSE	False	TM258_HUMAN	reviewed	Transmembrane protein 258	TMEM258 C11orf10 HSPC005	Homo sapiens (Human)	746;	Acetylation; Cellular component; Complete proteome; Direct protein sequencing; Domain; Endoplasmic reticulum; Membrane; PTM; Reference proteome; Technical term; Transmembrane; Transmembrane helix	protein N-linked glycosylation [GO:0006487]	endoplasmic reticulum [GO:0005783]; integral component of membrane [GO:0016021]; oligosaccharyltransferase I complex [GO:0034998]
Q9UGC7	MTRF1L	4	0.666667	2.66667	3	0.661004	3	FALSE	-0.311735	-0.868341	0.622379	0.693842	0.807396	0.999967	FALSE	FALSE	FALSE	FALSE	FALSE	FALSE	FALSE	FALSE	FALSE	FALSE	FALSE	FALSE	FALSE	FALSE	FALSE	FALSE	FALSE	FALSE	FALSE	FALSE	False	RF1ML_HUMAN	reviewed	Peptide chain release factor 1-like, mitochondrial (Mitochondrial translational release factor 1-like) (mtRF1a)	MTRF1L MTRF1A	Homo sapiens (Human)	54516;	Alternative splicing; Biological process; Cellular component; Coding sequence diversity; Coiled coil; Complete proteome; Domain; Methylation; Mitochondrion; PTM; Polymorphism; Protein biosynthesis; Reference proteome; Technical term; Transit peptide	mitochondrial translational termination [GO:0070126]	mitochondrial matrix [GO:0005759]; mitochondrion [GO:0005739]	translation release factor activity [GO:0003747]
Q9ULJ7	ANKRD50	4	0.666667	2.66667	4	0.753351	3	FALSE	-0.311735	-0.868341	0.622379	0.693842	0.807396	0.999967	FALSE	FALSE	FALSE	FALSE	FALSE	FALSE	FALSE	FALSE	FALSE	FALSE	FALSE	FALSE	FALSE	FALSE	FALSE	FALSE	FALSE	FALSE	FALSE	FALSE	False	ANR50_HUMAN	reviewed	Ankyrin repeat domain-containing protein 50	ANKRD50 KIAA1223	Homo sapiens (Human)	57182;	ANK repeat; Alternative splicing; Biological process; Cellular component; Coding sequence diversity; Complete proteome; Direct protein sequencing; Domain; Endosome; PTM; Phosphoprotein; Protein transport; Reference proteome; Repeat; Technical term; Transport	protein transport [GO:0015031]; retrograde transport, endosome to plasma membrane [GO:1990126]	endosome [GO:0005768]
Q01415	GALK2	4	0.666667	2.66667	4	0.904124	3	FALSE	-0.311735	-0.868341	0.622379	0.693842	0.807396	0.999967	FALSE	FALSE	FALSE	FALSE	FALSE	FALSE	FALSE	FALSE	FALSE	FALSE	FALSE	FALSE	FALSE	FALSE	FALSE	FALSE	FALSE	FALSE	FALSE	FALSE	False	GALK2_HUMAN	reviewed	N-acetylgalactosamine kinase (EC 2.7.1.157) (GalNAc kinase) (Galactokinase 2)	GALK2 GK2	Homo sapiens (Human)	2585;	3D-structure; ATP-binding; Alternative splicing; Coding sequence diversity; Complete proteome; Kinase; Ligand; Molecular function; Nucleotide-binding; Polymorphism; Reference proteome; Technical term; Transferase	carbohydrate metabolic process [GO:0005975]; galactose metabolic process [GO:0006012]	cytoplasm [GO:0005737]	ATP binding [GO:0005524]; galactokinase activity [GO:0004335]; galactose binding [GO:0005534]; N-acetylgalactosamine kinase activity [GO:0033858]
Q96K21	ZFYVE19	4	0.666667	2.66667	4	0.829209	3	FALSE	-0.311735	-0.868341	0.622379	0.693842	0.807396	0.999967	FALSE	FALSE	FALSE	FALSE	FALSE	FALSE	FALSE	FALSE	FALSE	FALSE	FALSE	FALSE	FALSE	FALSE	FALSE	FALSE	FALSE	FALSE	FALSE	FALSE	False	ANCHR_HUMAN	reviewed	Abscission/NoCut checkpoint regulator (ANCHR) (MLL partner containing FYVE domain) (Zinc finger FYVE domain-containing protein 19)	ZFYVE19 ANCHR MPFYVE	Homo sapiens (Human)	84936;	Alternative splicing; Biological process; Cell cycle; Cell division; Cellular component; Chromosomal rearrangement; Coding sequence diversity; Coiled coil; Complete proteome; Cytoplasm; Cytoskeleton; Disease; Domain; Isopeptide bond; Ligand; Lipid-binding; Metal-binding; PTM; Phosphoprotein; Polymorphism; Proto-oncogene; Reference proteome; Technical term; Ubl conjugation; Zinc; Zinc-finger	abscission [GO:0009838]; cell division [GO:0051301]; mitotic cytokinesis checkpoint [GO:0044878]; negative regulation of cytokinesis [GO:0032466]	centrosome [GO:0005813]; cleavage furrow [GO:0032154]; cytoplasm [GO:0005737]; Flemming body [GO:0090543]; midbody [GO:0030496]	metal ion binding [GO:0046872]; phosphatidylinositol-3-phosphate binding [GO:0032266]
Q9UBP9	GULP1	4	0.666667	2.66667	3	0.560957	3	FALSE	-0.311735	-0.868341	0.622379	0.693842	0.807396	0.999967	FALSE	FALSE	FALSE	FALSE	FALSE	FALSE	FALSE	FALSE	FALSE	FALSE	FALSE	FALSE	FALSE	FALSE	FALSE	FALSE	FALSE	FALSE	FALSE	FALSE	False	GULP1_HUMAN	reviewed	PTB domain-containing engulfment adapter protein 1 (Cell death protein 6 homolog) (PTB domain adapter protein CED-6) (Protein GULP)	GULP1 CED6 GULP	Homo sapiens (Human)	51454;	Alternative splicing; Apoptosis; Biological process; Cellular component; Coding sequence diversity; Coiled coil; Complete proteome; Cytoplasm; Domain; Lipid transport; PTM; Phagocytosis; Phosphoprotein; Reference proteome; Technical term; Transport	apoptotic process [GO:0006915]; lipid transport [GO:0006869]; phagocytosis, engulfment [GO:0006911]	cytoplasm [GO:0005737]	signal transducer activity [GO:0004871]
Q9P2P1	NYNRIN	4	0.666667	2.66667	3	0.323123	3	FALSE	-0.311735	-0.868341	0.622379	0.693842	0.807396	0.999967	FALSE	FALSE	FALSE	FALSE	FALSE	FALSE	FALSE	FALSE	FALSE	FALSE	FALSE	FALSE	FALSE	FALSE	FALSE	FALSE	FALSE	FALSE	FALSE	FALSE	False	NYNRI_HUMAN	reviewed	Protein NYNRIN (NYN domain and retroviral integrase catalytic domain-containing protein) (Protein cousin of GIN1)	NYNRIN CGIN1 KIAA1305	Homo sapiens (Human)	57523;	Alternative splicing; Cellular component; Coding sequence diversity; Complete proteome; Domain; Membrane; Polymorphism; Reference proteome; Technical term; Transmembrane; Transmembrane helix	DNA integration [GO:0015074]	integral component of membrane [GO:0016021]	nucleic acid binding [GO:0003676]
Q06278	AOX1	4	0.666667	2.66667	2	0.298851	3	FALSE	-0.311735	-0.868341	0.622379	0.693842	0.807396	0.999967	FALSE	FALSE	FALSE	FALSE	FALSE	FALSE	FALSE	FALSE	FALSE	FALSE	FALSE	FALSE	FALSE	FALSE	FALSE	FALSE	FALSE	FALSE	FALSE	FALSE	False	AOXA_HUMAN	reviewed	Aldehyde oxidase (EC 1.2.3.1) (Aldehyde oxidase 1) (Azaheterocycle hydroxylase) (EC 1.17.3.-)	AOX1 AO	Homo sapiens (Human)	316;	2Fe-2S; 3D-structure; Cellular component; Coding sequence diversity; Complete proteome; Cytoplasm; FAD; Flavoprotein; Iron; Iron-sulfur; Ligand; Metal-binding; Molecular function; Molybdenum; Oxidoreductase; PTM; Phosphoprotein; Polymorphism; Reference proteome; Technical term	drug metabolic process [GO:0017144]; oxidation-reduction process [GO:0055114]; vitamin B6 metabolic process [GO:0042816]; xanthine catabolic process [GO:0009115]	cytosol [GO:0005829]; extracellular exosome [GO:0070062]	2 iron, 2 sulfur cluster binding [GO:0051537]; aldehyde oxidase activity [GO:0004031]; electron transfer activity [GO:0009055]; flavin adenine dinucleotide binding [GO:0050660]; geranial:oxygen oxidoreductase activity [GO:0102797]; heptaldehyde:oxygen oxidoreductase activity [GO:0102798]; identical protein binding [GO:0042802]; iron ion binding [GO:0005506]; molybdopterin cofactor binding [GO:0043546]; NAD binding [GO:0051287]; oxidoreductase activity, acting on CH-OH group of donors [GO:0016614]; oxidoreductase activity, acting on the aldehyde or oxo group of donors [GO:0016903]; protein homodimerization activity [GO:0042803]
Q96QG7	MTMR9	4	0.666667	2.66667	4	0.904124	3	FALSE	-0.311735	-0.868341	0.622379	0.693842	0.807396	0.999967	FALSE	FALSE	FALSE	FALSE	FALSE	FALSE	FALSE	FALSE	FALSE	FALSE	FALSE	FALSE	FALSE	FALSE	FALSE	FALSE	FALSE	FALSE	FALSE	FALSE	False	MTMR9_HUMAN	reviewed	Myotubularin-related protein 9	MTMR9 C8orf9 MTMR8	Homo sapiens (Human)	66036;	Acetylation; Alternative splicing; Cellular component; Coding sequence diversity; Complete proteome; Cytoplasm; PTM; Phosphoprotein; Reference proteome; Technical term	negative regulation of autophagy [GO:0010507]; phosphatidylinositol biosynthetic process [GO:0006661]; positive regulation of phosphatase activity [GO:0010922]; protein stabilization [GO:0050821]; regulation of phosphatidylinositol dephosphorylation [GO:0060304]	cytoplasm [GO:0005737]; cytosol [GO:0005829]; protein complex [GO:0043234]	enzyme regulator activity [GO:0030234]; phosphatidylinositol-3,5-bisphosphate 3-phosphatase activity [GO:0052629]; phosphatidylinositol-3-phosphatase activity [GO:0004438]; protein phosphatase binding [GO:0019903]
Q9UKZ4	TENM1	3	0.6	1.8	3	0.48734	2.5	TRUE	-0.388622	-1.25484	0.651222	0.693842	0.895232	0.999967	FALSE	FALSE	FALSE	TRUE	FALSE	FALSE	FALSE	FALSE	FALSE	FALSE	FALSE	FALSE	FALSE	FALSE	FALSE	FALSE	FALSE	FALSE	FALSE	FALSE	computational	TEN1_HUMAN	reviewed	Teneurin-1 (Ten-1) (Protein Odd Oz/ten-m homolog 1) (Tenascin-M1) (Ten-m1) (Teneurin transmembrane protein 1) [Cleaved into: Ten-1 intracellular domain (IDten-1) (Ten-1 ICD); Teneurin C-terminal-associated peptide (TCPA-1) (Ten-1 extracellular domain) (Ten-1 ECD)]	TENM1 ODZ1 TNM1	Homo sapiens (Human)	10178;	Alternative splicing; Biological process; Cell membrane; Cellular component; Cleavage on pair of basic residues; Coding sequence diversity; Complete proteome; Cytoplasm; Cytoskeleton; Disulfide bond; Domain; EGF-like domain; Glycoprotein; Membrane; Molecular function; Neuropeptide; Nucleus; PTM; Phosphoprotein; Polymorphism; Reference proteome; Repeat; Repressor; Stress response; Technical term; Transcription; Transcription regulation; Transmembrane; Transmembrane helix	cell morphogenesis [GO:0000902]; heterophilic cell-cell adhesion via plasma membrane cell adhesion molecules [GO:0007157]; immune response [GO:0006955]; negative regulation of cell proliferation [GO:0008285]; nervous system development [GO:0007399]; neuron development [GO:0048666]; neuropeptide signaling pathway [GO:0007218]; positive regulation of actin filament polymerization [GO:0030838]; positive regulation of filopodium assembly [GO:0051491]; positive regulation of intracellular protein transport [GO:0090316]; positive regulation of MAP kinase activity [GO:0043406]; positive regulation of peptidyl-serine phosphorylation [GO:0033138]; regulation of transcription from RNA polymerase III promoter [GO:0006359]; transcription, DNA-templated [GO:0006351]	cytoplasm [GO:0005737]; cytoskeleton [GO:0005856]; endoplasmic reticulum [GO:0005783]; extracellular region [GO:0005576]; Golgi apparatus [GO:0005794]; integral component of plasma membrane [GO:0005887]; neuron projection [GO:0043005]; nuclear matrix [GO:0016363]; nuclear speck [GO:0016607]; nucleus [GO:0005634]; perinuclear region of cytoplasm [GO:0048471]; plasma membrane [GO:0005886]	cell adhesion molecule binding [GO:0050839]; heparin binding [GO:0008201]; protein heterodimerization activity [GO:0046982]; protein homodimerization activity [GO:0042803]
P61925	PKIA	3	0.6	1.8	2	0.620685	2.5	TRUE	-0.388622	-1.25484	0.651222	0.693842	0.895232	0.999967	FALSE	FALSE	FALSE	TRUE	FALSE	FALSE	FALSE	FALSE	FALSE	FALSE	FALSE	FALSE	FALSE	FALSE	FALSE	FALSE	FALSE	FALSE	FALSE	FALSE	computational	IPKA_HUMAN	reviewed	cAMP-dependent protein kinase inhibitor alpha (PKI-alpha) (cAMP-dependent protein kinase inhibitor, muscle/brain isoform)	PKIA PRKACN1	Homo sapiens (Human)	5569;	3D-structure; Acetylation; Complete proteome; Molecular function; PTM; Protein kinase inhibitor; Reference proteome; Technical term	negative regulation of cAMP-dependent protein kinase activity [GO:2000480]; negative regulation of protein import into nucleus [GO:0042308]; negative regulation of transcription from RNA polymerase II promoter [GO:0000122]; regulation of G2/M transition of mitotic cell cycle [GO:0010389]	cytoplasm [GO:0005737]; nucleus [GO:0005634]	cAMP-dependent protein kinase inhibitor activity [GO:0004862]; protein kinase A catalytic subunit binding [GO:0034236]
Q5JSJ4	INTS6L	3	0.6	1.8	2	0.383837	2.5	TRUE	-0.388622	-1.25484	0.651222	0.693842	0.895232	0.999967	FALSE	FALSE	FALSE	TRUE	FALSE	FALSE	FALSE	FALSE	FALSE	FALSE	FALSE	FALSE	FALSE	FALSE	FALSE	FALSE	FALSE	FALSE	FALSE	FALSE	computational	INT6L_HUMAN	reviewed	Integrator complex subunit 6-like (Protein DDX26B)	INTS6L DDX26B	Homo sapiens (Human)	203522;	Alternative splicing; Coding sequence diversity; Complete proteome; PTM; Phosphoprotein; Polymorphism; Reference proteome; Technical term
P24390	KDELR1	3	0.6	1.8	3	0.814277	2.5	FALSE	-0.388622	-1.25484	0.651222	0.693842	0.895232	0.999967	FALSE	FALSE	FALSE	FALSE	FALSE	FALSE	FALSE	FALSE	FALSE	FALSE	FALSE	FALSE	FALSE	FALSE	FALSE	FALSE	FALSE	FALSE	FALSE	FALSE	False	ERD21_HUMAN	reviewed	ER lumen protein-retaining receptor 1 (KDEL endoplasmic reticulum protein retention receptor 1) (KDEL receptor 1) (Putative MAPK-activating protein PM23)	KDELR1 ERD2.1	Homo sapiens (Human)	10945;	Alternative splicing; Biological process; Cellular component; Coding sequence diversity; Complete proteome; Cytoplasmic vesicle; Domain; ER-Golgi transport; Endoplasmic reticulum; Membrane; Molecular function; PTM; Phosphoprotein; Protein transport; Receptor; Reference proteome; Technical term; Transmembrane; Transmembrane helix; Transport	ER to Golgi vesicle-mediated transport [GO:0006888]; intracellular protein transport [GO:0006886]; protein retention in ER lumen [GO:0006621]; retrograde vesicle-mediated transport, Golgi to ER [GO:0006890]; T cell apoptotic process [GO:0070231]; T cell cytokine production [GO:0002369]; T cell differentiation [GO:0030217]	cis-Golgi network [GO:0005801]; COPI-coated vesicle membrane [GO:0030663]; endoplasmic reticulum-Golgi intermediate compartment [GO:0005793]; endoplasmic reticulum-Golgi intermediate compartment membrane [GO:0033116]; endoplasmic reticulum membrane [GO:0005789]; Golgi membrane [GO:0000139]; integral component of membrane [GO:0016021]; membrane [GO:0016020]; transport vesicle [GO:0030133]	KDEL sequence binding [GO:0005046]
Q96R72	OR4K3	3	0.6	1.8	2	0.383837	2.5	FALSE	-0.388622	-1.25484	0.651222	0.693842	0.895232	0.999967	FALSE	FALSE	FALSE	FALSE	FALSE	FALSE	FALSE	FALSE	FALSE	FALSE	FALSE	FALSE	FALSE	FALSE	FALSE	FALSE	FALSE	FALSE	FALSE	FALSE	False	OR4K3_HUMAN	reviewed	Olfactory receptor 4K3 (Olfactory receptor OR14-14)	OR4K3 OR4K3P	Homo sapiens (Human)		Biological process; Cell membrane; Cellular component; Coding sequence diversity; Complete proteome; Disulfide bond; Domain; G-protein coupled receptor; Glycoprotein; Membrane; Molecular function; Olfaction; PTM; Polymorphism; Receptor; Reference proteome; Sensory transduction; Technical term; Transducer; Transmembrane; Transmembrane helix	detection of chemical stimulus involved in sensory perception [GO:0050907]; G-protein coupled receptor signaling pathway [GO:0007186]	integral component of membrane [GO:0016021]; plasma membrane [GO:0005886]	G-protein coupled receptor activity [GO:0004930]; olfactory receptor activity [GO:0004984]; transmembrane signaling receptor activity [GO:0004888]
P29320	EPHA3	3	0.6	1.8	2	0.383837	2.5	FALSE	-0.388622	-1.25484	0.651222	0.693842	0.895232	0.999967	FALSE	FALSE	FALSE	FALSE	FALSE	FALSE	FALSE	FALSE	FALSE	FALSE	FALSE	FALSE	FALSE	FALSE	FALSE	FALSE	FALSE	FALSE	FALSE	FALSE	False	EPHA3_HUMAN	reviewed	Ephrin type-A receptor 3 (EC 2.7.10.1) (EPH-like kinase 4) (EK4) (hEK4) (HEK) (Human embryo kinase) (Tyrosine-protein kinase TYRO4) (Tyrosine-protein kinase receptor ETK1) (Eph-like tyrosine kinase 1)	EPHA3 ETK ETK1 HEK TYRO4	Homo sapiens (Human)	2042;	3D-structure; ATP-binding; Alternative splicing; Biological process; Cell adhesion; Cell membrane; Cellular component; Coding sequence diversity; Complete proteome; Direct protein sequencing; Domain; Glycoprotein; Kinase; Ligand; Membrane; Molecular function; Nucleotide-binding; PTM; Phosphoprotein; Polymorphism; Receptor; Reference proteome; Repeat; Secreted; Signal; Technical term; Transferase; Transmembrane; Transmembrane helix; Tyrosine-protein kinase	cell adhesion [GO:0007155]; cell migration [GO:0016477]; cellular response to retinoic acid [GO:0071300]; ephrin receptor signaling pathway [GO:0048013]; fasciculation of motor neuron axon [GO:0097156]; fasciculation of sensory neuron axon [GO:0097155]; negative regulation of endocytosis [GO:0045806]; peptidyl-tyrosine phosphorylation [GO:0018108]; positive regulation of neuron projection development [GO:0010976]; positive regulation of protein localization to plasma membrane [GO:1903078]; regulation of actin cytoskeleton organization [GO:0032956]; regulation of epithelial to mesenchymal transition [GO:0010717]; regulation of focal adhesion assembly [GO:0051893]; regulation of GTPase activity [GO:0043087]; regulation of microtubule cytoskeleton organization [GO:0070507]	early endosome [GO:0005769]; extracellular region [GO:0005576]; integral component of plasma membrane [GO:0005887]; plasma membrane [GO:0005886]	ATP binding [GO:0005524]; GPI-linked ephrin receptor activity [GO:0005004]
Q9UKJ8	ADAM21	3	0.6	1.8	2	0.383837	2.5	FALSE	-0.388622	-1.25484	0.651222	0.693842	0.895232	0.999967	FALSE	FALSE	FALSE	FALSE	FALSE	FALSE	FALSE	FALSE	FALSE	FALSE	FALSE	FALSE	FALSE	FALSE	FALSE	FALSE	FALSE	FALSE	FALSE	FALSE	False	ADA21_HUMAN	reviewed	Disintegrin and metalloproteinase domain-containing protein 21 (ADAM 21) (EC 3.4.24.-)	ADAM21	Homo sapiens (Human)	8747;	Cellular component; Complete proteome; Disulfide bond; Domain; EGF-like domain; Glycoprotein; Hydrolase; Ligand; Membrane; Metal-binding; Metalloprotease; Molecular function; PTM; Protease; Reference proteome; Signal; Technical term; Transmembrane; Transmembrane helix; Zinc; Zymogen	binding of sperm to zona pellucida [GO:0007339]; single fertilization [GO:0007338]	axon [GO:0030424]; integral component of membrane [GO:0016021]; neuronal cell body [GO:0043025]; plasma membrane [GO:0005886]	metal ion binding [GO:0046872]; metalloendopeptidase activity [GO:0004222]; metallopeptidase activity [GO:0008237]
P17948	FLT1	3	0.6	1.8	3	0.48734	2.5	FALSE	-0.388622	-1.25484	0.651222	0.693842	0.895232	0.999967	FALSE	FALSE	FALSE	FALSE	FALSE	FALSE	FALSE	FALSE	FALSE	FALSE	FALSE	FALSE	FALSE	FALSE	FALSE	FALSE	FALSE	FALSE	FALSE	FALSE	False	VGFR1_HUMAN	reviewed	Vascular endothelial growth factor receptor 1 (VEGFR-1) (EC 2.7.10.1) (Fms-like tyrosine kinase 1) (FLT-1) (Tyrosine-protein kinase FRT) (Tyrosine-protein kinase receptor FLT) (FLT) (Vascular permeability factor receptor)	FLT1 FLT FRT VEGFR1	Homo sapiens (Human)	2321;	3D-structure; ATP-binding; Alternative splicing; Angiogenesis; Biological process; Cell membrane; Cellular component; Chemotaxis; Coding sequence diversity; Complete proteome; Cytoplasm; Developmental protein; Differentiation; Direct protein sequencing; Disulfide bond; Domain; Endosome; Glycoprotein; Immunoglobulin domain; Kinase; Ligand; Membrane; Molecular function; Nucleotide-binding; PTM; Phosphoprotein; Polymorphism; Receptor; Reference proteome; Repeat; Secreted; Signal; Technical term; Transferase; Transmembrane; Transmembrane helix; Tyrosine-protein kinase; Ubl conjugation	angiogenesis [GO:0001525]; blood vessel morphogenesis [GO:0048514]; cell differentiation [GO:0030154]; cell migration [GO:0016477]; cellular response to vascular endothelial growth factor stimulus [GO:0035924]; embryonic morphogenesis [GO:0048598]; monocyte chemotaxis [GO:0002548]; peptidyl-tyrosine phosphorylation [GO:0018108]; positive regulation of angiogenesis [GO:0045766]; positive regulation of cell migration [GO:0030335]; positive regulation of cell proliferation [GO:0008284]; positive regulation of MAPK cascade [GO:0043410]; positive regulation of MAP kinase activity [GO:0043406]; positive regulation of phosphatidylinositol 3-kinase activity [GO:0043552]; positive regulation of phosphatidylinositol 3-kinase signaling [GO:0014068]; positive regulation of phospholipase C activity [GO:0010863]; positive regulation of vascular endothelial growth factor receptor signaling pathway [GO:0030949]; protein autophosphorylation [GO:0046777]; transmembrane receptor protein tyrosine kinase signaling pathway [GO:0007169]; vascular endothelial growth factor receptor-1 signaling pathway [GO:0036323]; vascular endothelial growth factor receptor signaling pathway [GO:0048010]	actin cytoskeleton [GO:0015629]; endosome [GO:0005768]; extracellular space [GO:0005615]; focal adhesion [GO:0005925]; integral component of plasma membrane [GO:0005887]; plasma membrane [GO:0005886]; receptor complex [GO:0043235]	ATP binding [GO:0005524]; growth factor binding [GO:0019838]; placental growth factor-activated receptor activity [GO:0036332]; transmembrane receptor protein tyrosine kinase activity [GO:0004714]; vascular endothelial growth factor-activated receptor activity [GO:0005021]; VEGF-A-activated receptor activity [GO:0036326]; VEGF-B-activated receptor activity [GO:0036327]
Q15051	IQCB1	3	0.6	1.8	3	0.48734	2.5	FALSE	-0.388622	-1.25484	0.651222	0.693842	0.895232	0.999967	FALSE	FALSE	FALSE	FALSE	FALSE	FALSE	FALSE	FALSE	FALSE	FALSE	FALSE	FALSE	FALSE	FALSE	FALSE	FALSE	FALSE	FALSE	FALSE	FALSE	False	IQCB1_HUMAN	reviewed	IQ calmodulin-binding motif-containing protein 1 (Nephrocystin-5) (p53 and DNA damage-regulated IQ motif protein) (PIQ)	IQCB1 KIAA0036 NPHP5 OK/SW-cl.85	Homo sapiens (Human)	9657;	Alternative splicing; Biological process; Calmodulin-binding; Cellular component; Ciliopathy; Cilium biogenesis/degradation; Coding sequence diversity; Coiled coil; Complete proteome; Cytoplasm; Cytoskeleton; Disease; Domain; Leber congenital amaurosis; Molecular function; Nephronophthisis; PTM; Phosphoprotein; Polymorphism; Reference proteome; Repeat; Senior-Loken syndrome; Technical term	ciliary basal body-plasma membrane docking [GO:0097711]; cilium assembly [GO:0060271]; maintenance of animal organ identity [GO:0048496]; photoreceptor cell maintenance [GO:0045494]	centriole [GO:0005814]; centrosome [GO:0005813]; cytosol [GO:0005829]; extracellular exosome [GO:0070062]; intercellular bridge [GO:0045171]; microtubule cytoskeleton [GO:0015630]; mitotic spindle [GO:0072686]; nucleoplasm [GO:0005654]; photoreceptor connecting cilium [GO:0032391]; photoreceptor outer segment [GO:0001750]	calmodulin binding [GO:0005516]; enzyme binding [GO:0019899]
P28330	ACADL	3	0.6	1.8	3	0.30193	2.5	FALSE	-0.388622	-1.25484	0.651222	0.693842	0.895232	0.999967	FALSE	FALSE	FALSE	FALSE	FALSE	FALSE	FALSE	FALSE	FALSE	FALSE	FALSE	FALSE	FALSE	FALSE	FALSE	FALSE	FALSE	FALSE	FALSE	FALSE	False	ACADL_HUMAN	reviewed	Long-chain specific acyl-CoA dehydrogenase, mitochondrial (LCAD) (EC 1.3.8.8)	ACADL	Homo sapiens (Human)	33;	Acetylation; Biological process; Cellular component; Coding sequence diversity; Complete proteome; Domain; FAD; Fatty acid metabolism; Flavoprotein; Ligand; Lipid metabolism; Mitochondrion; Molecular function; Oxidoreductase; PTM; Phosphoprotein; Polymorphism; Reference proteome; Technical term; Transit peptide	carnitine catabolic process [GO:0042413]; carnitine metabolic process, CoA-linked [GO:0019254]; cellular lipid catabolic process [GO:0044242]; fatty acid beta-oxidation [GO:0006635]; fatty acid beta-oxidation using acyl-CoA dehydrogenase [GO:0033539]; long-chain fatty acid catabolic process [GO:0042758]; negative regulation of fatty acid biosynthetic process [GO:0045717]; negative regulation of fatty acid oxidation [GO:0046322]; oxidation-reduction process [GO:0055114]; protein homotetramerization [GO:0051289]; regulation of cholesterol metabolic process [GO:0090181]; temperature homeostasis [GO:0001659]	mitochondrial matrix [GO:0005759]; mitochondrial membrane [GO:0031966]	acyl-CoA dehydrogenase activity [GO:0003995]; fatty-acyl-CoA binding [GO:0000062]; flavin adenine dinucleotide binding [GO:0050660]; long-chain-acyl-CoA dehydrogenase activity [GO:0004466]; palmitoyl-CoA oxidase activity [GO:0016401]
Q8N2Y8	RUSC2	3	0.6	1.8	2	0.383837	2.5	FALSE	-0.388622	-1.25484	0.651222	0.693842	0.895232	0.999967	FALSE	FALSE	FALSE	FALSE	FALSE	FALSE	FALSE	FALSE	FALSE	FALSE	FALSE	FALSE	FALSE	FALSE	FALSE	FALSE	FALSE	FALSE	FALSE	FALSE	False	RUSC2_HUMAN	reviewed	Iporin (Interacting protein of Rab1) (RUN and SH3 domain-containing protein 2)	RUSC2 KIAA0375	Homo sapiens (Human)	9853;	Cellular component; Coding sequence diversity; Complete proteome; Cytoplasm; Domain; PTM; Phosphoprotein; Polymorphism; Reference proteome; SH3 domain; Technical term		cytoplasmic vesicle [GO:0031410]; cytosol [GO:0005829]; extracellular exosome [GO:0070062]	Rab GTPase binding [GO:0017137]
Q8N9H8	EXD3	3	0.6	1.8	3	0.48734	2.5	FALSE	-0.388622	-1.25484	0.651222	0.693842	0.895232	0.999967	FALSE	FALSE	FALSE	FALSE	FALSE	FALSE	FALSE	FALSE	FALSE	FALSE	FALSE	FALSE	FALSE	FALSE	FALSE	FALSE	FALSE	FALSE	FALSE	FALSE	False	MUT7_HUMAN	reviewed	Exonuclease mut-7 homolog (EC 3.1.-.-) (Exonuclease 3'-5' domain-containing protein 3)	EXD3 HBE269	Homo sapiens (Human)	54932;	Alternative splicing; Coding sequence diversity; Complete proteome; Exonuclease; Hydrolase; Ligand; Magnesium; Metal-binding; Molecular function; Nuclease; Polymorphism; Reference proteome; Technical term		cytoplasm [GO:0005737]; nucleus [GO:0005634]	3'-5' exonuclease activity [GO:0008408]; metal ion binding [GO:0046872]; nucleic acid binding [GO:0003676]
Q8TCT8	SPPL2A	3	0.6	1.8	2	0.383837	2.5	FALSE	-0.388622	-1.25484	0.651222	0.693842	0.895232	0.999967	FALSE	FALSE	FALSE	FALSE	FALSE	FALSE	FALSE	FALSE	FALSE	FALSE	FALSE	FALSE	FALSE	FALSE	FALSE	FALSE	FALSE	FALSE	FALSE	FALSE	False	SPP2A_HUMAN	reviewed	Signal peptide peptidase-like 2A (SPP-like 2A) (SPPL2a) (EC 3.4.23.-) (Intramembrane protease 3) (IMP-3) (Presenilin-like protein 2)	SPPL2A IMP3 PSL2 PSEC0147	Homo sapiens (Human)	84888;	Cellular component; Coding sequence diversity; Complete proteome; Domain; Endosome; Glycoprotein; Hydrolase; Lysosome; Membrane; Molecular function; PTM; Polymorphism; Protease; Reference proteome; Signal; Technical term; Transmembrane; Transmembrane helix	membrane protein ectodomain proteolysis [GO:0006509]; membrane protein intracellular domain proteolysis [GO:0031293]; membrane protein proteolysis [GO:0033619]; regulation of immune response [GO:0050776]; regulation of tumor necrosis factor-mediated signaling pathway [GO:0010803]	extracellular exosome [GO:0070062]; Golgi-associated vesicle membrane [GO:0030660]; integral component of cytoplasmic side of endoplasmic reticulum membrane [GO:0071458]; integral component of lumenal side of endoplasmic reticulum membrane [GO:0071556]; intracellular membrane-bounded organelle [GO:0043231]; late endosome [GO:0005770]; late endosome membrane [GO:0031902]; lysosomal membrane [GO:0005765]; membrane [GO:0016020]; plasma membrane [GO:0005886]	aspartic endopeptidase activity, intramembrane cleaving [GO:0042500]; protein homodimerization activity [GO:0042803]
Q9P2N7	KLHL13	3	0.6	1.8	2	0.383837	2.5	FALSE	-0.388622	-1.25484	0.651222	0.693842	0.895232	0.999967	FALSE	FALSE	FALSE	FALSE	FALSE	FALSE	FALSE	FALSE	FALSE	FALSE	FALSE	FALSE	FALSE	FALSE	FALSE	FALSE	FALSE	FALSE	FALSE	FALSE	False	KLH13_HUMAN	reviewed	Kelch-like protein 13 (BTB and kelch domain-containing protein 2)	KLHL13 BKLHD2 KIAA1309	Homo sapiens (Human)	90293;	Alternative splicing; Biological process; Cell cycle; Cell division; Coding sequence diversity; Complete proteome; Domain; Kelch repeat; Mitosis; Polymorphism; Reference proteome; Repeat; Technical term; Ubl conjugation pathway	cytokinesis [GO:0000910]; post-translational protein modification [GO:0043687]; protein ubiquitination [GO:0016567]	Cul3-RING ubiquitin ligase complex [GO:0031463]; cytosol [GO:0005829]; midbody [GO:0030496]
Q9GZN1	ACTR6	3	0.6	1.8	3	0.701189	2.5	FALSE	-0.388622	-1.25484	0.651222	0.693842	0.895232	0.999967	FALSE	FALSE	FALSE	FALSE	FALSE	FALSE	FALSE	FALSE	FALSE	FALSE	FALSE	FALSE	FALSE	FALSE	FALSE	FALSE	FALSE	FALSE	FALSE	FALSE	False	ARP6_HUMAN	reviewed	Actin-related protein 6 (hArp6) (hARPX)	ACTR6 CDA12	Homo sapiens (Human)	64431;	Acetylation; Alternative splicing; Cellular component; Coding sequence diversity; Complete proteome; Cytoplasm; Cytoskeleton; Nucleus; PTM; Reference proteome; Technical term	chromatin remodeling [GO:0006338]	cytoplasm [GO:0005737]; cytoskeleton [GO:0005856]; nucleus [GO:0005634]
Q8TBN0	RAB3IL1	3	0.6	1.8	2	0.620685	2.5	FALSE	-0.388622	-1.25484	0.651222	0.693842	0.895232	0.999967	FALSE	FALSE	FALSE	FALSE	FALSE	FALSE	FALSE	FALSE	FALSE	FALSE	FALSE	FALSE	FALSE	FALSE	FALSE	FALSE	FALSE	FALSE	FALSE	FALSE	False	R3GEF_HUMAN	reviewed	Guanine nucleotide exchange factor for Rab-3A (Rab-3A-interacting-like protein 1) (Rab3A-interacting-like protein 1) (Rabin3-like 1)	RAB3IL1	Homo sapiens (Human)	5866;	3D-structure; Alternative splicing; Biological process; Coding sequence diversity; Coiled coil; Complete proteome; Domain; Guanine-nucleotide releasing factor; Molecular function; PTM; Phosphoprotein; Polymorphism; Protein transport; Reference proteome; Technical term; Transport	protein transport [GO:0015031]	cytosol [GO:0005829]	Rab guanyl-nucleotide exchange factor activity [GO:0017112]
Q00536	CDK16	3	0.6	1.8	3	0.701189	2.5	FALSE	-0.388622	-1.25484	0.651222	0.693842	0.895232	0.999967	FALSE	FALSE	FALSE	FALSE	FALSE	FALSE	FALSE	FALSE	FALSE	FALSE	FALSE	FALSE	FALSE	FALSE	FALSE	FALSE	FALSE	FALSE	FALSE	FALSE	False	CDK16_HUMAN	reviewed	Cyclin-dependent kinase 16 (EC 2.7.11.22) (Cell division protein kinase 16) (PCTAIRE-motif protein kinase 1) (Serine/threonine-protein kinase PCTAIRE-1)	CDK16 PCTAIRE1 PCTK1	Homo sapiens (Human)	5127;	3D-structure; ATP-binding; Alternative splicing; Biological process; Cell junction; Cell membrane; Cellular component; Coding sequence diversity; Complete proteome; Cytoplasm; Cytoplasmic vesicle; Differentiation; Kinase; Ligand; Membrane; Molecular function; Nucleotide-binding; PTM; Phosphoprotein; Reference proteome; Serine/threonine-protein kinase; Spermatogenesis; Synapse; Synaptosome; Technical term; Transferase	exocytosis [GO:0006887]; growth hormone secretion [GO:0030252]; neuron projection development [GO:0031175]; protein phosphorylation [GO:0006468]; regulation of insulin secretion involved in cellular response to glucose stimulus [GO:0061178]; spermatogenesis [GO:0007283]	cell junction [GO:0030054]; cytoplasm [GO:0005737]; cytosol [GO:0005829]; extrinsic component of cytoplasmic side of plasma membrane [GO:0031234]; microtubule cytoskeleton [GO:0015630]; neuron projection [GO:0043005]; plasma membrane [GO:0005886]; synaptic vesicle [GO:0008021]	ATP binding [GO:0005524]; protein serine/threonine kinase activity [GO:0004674]
