## Supplemental Table 1 for "Systematic discovery of endogenous human ribonucleoprotein complexes" (part 11 of 39)

### Sheet: HEK293T (continued)
ACC	Gene names (primary )	diffrac	diffrac_percent	diffrac_normalized	emd	pearsonr	mean_abundance	annotated_for_background	zscore	sliding_zscore	pvalues	pvalues_fdrcor	sliding_pvalues	diffrac_pvalue	low_throughput	RNA_in_GO_or_uniprot	high_throughput	computational	rnabinding	rnabinding_uniprot	trendel	queiroz	huang	bao	HEK293-RIC_Hs_Baltz2012	HuH7-IC_Hs_Beckmann2015	HeLa-RNPxl_Hs_Kramer2014	HeLa-IC_Hs_Castello2012	HeLa-RBDmap_Hs_Castello2016	K562-serIC-chr_Hs_Conrad2016_chr	K562-serIC_Hs_Conrad2016	Enzyme	Metabolism	"Metabolic.Enzyme"	annotation	Entry name	Status	Protein names	Gene names	Organism	Cross-reference (GeneID)	Keywords	Gene ontology (biological process)	Gene ontology (cellular component)	Gene ontology (molecular function)
Q8TAC2	JOSD2	3	0.6	1.8	3	0.393337	2.5	FALSE	-0.388622	-1.25484	0.651222	0.693842	0.895232	0.999967	FALSE	FALSE	FALSE	FALSE	FALSE	FALSE	FALSE	FALSE	FALSE	FALSE	FALSE	FALSE	FALSE	FALSE	FALSE	FALSE	FALSE	FALSE	FALSE	FALSE	False	JOS2_HUMAN	reviewed	Josephin-2 (EC 3.4.19.12) (Josephin domain-containing protein 2)	JOSD2 SBBI54	Homo sapiens (Human)	126119;	Alternative splicing; Biological process; Cellular component; Coding sequence diversity; Complete proteome; Cytoplasm; Hydrolase; Molecular function; Protease; Reference proteome; Technical term; Ubl conjugation pathway	protein deubiquitination [GO:0016579]	cytosol [GO:0005829]	thiol-dependent ubiquitin-specific protease activity [GO:0004843]; thiol-dependent ubiquitinyl hydrolase activity [GO:0036459]
Q9BX70	BTBD2	3	0.6	1.8	2	0.567646	2.5	FALSE	-0.388622	-1.25484	0.651222	0.693842	0.895232	0.999967	FALSE	FALSE	FALSE	FALSE	FALSE	FALSE	FALSE	FALSE	FALSE	FALSE	FALSE	FALSE	FALSE	FALSE	FALSE	FALSE	FALSE	FALSE	FALSE	FALSE	False	BTBD2_HUMAN	reviewed	BTB/POZ domain-containing protein 2	BTBD2	Homo sapiens (Human)	55643;	3D-structure; Alternative splicing; Cellular component; Coding sequence diversity; Complete proteome; Cytoplasm; Reference proteome; Technical term	neurogenesis [GO:0022008]; proteasome-mediated ubiquitin-dependent protein catabolic process [GO:0043161]; protein ubiquitination involved in ubiquitin-dependent protein catabolic process [GO:0042787]; regulation of proteolysis [GO:0030162]	cytosol [GO:0005829]; P-body [GO:0000932]; SCF ubiquitin ligase complex [GO:0019005]	ubiquitin protein ligase binding [GO:0031625]
Q9P2F6	ARHGAP20	3	0.6	1.8	2	0.383837	2.5	FALSE	-0.388622	-1.25484	0.651222	0.693842	0.895232	0.999967	FALSE	FALSE	FALSE	FALSE	FALSE	FALSE	FALSE	FALSE	FALSE	FALSE	FALSE	FALSE	FALSE	FALSE	FALSE	FALSE	FALSE	FALSE	FALSE	FALSE	False	RHG20_HUMAN	reviewed	Rho GTPase-activating protein 20 (Rho-type GTPase-activating protein 20)	ARHGAP20 KIAA1391	Homo sapiens (Human)	57569;	3D-structure; Alternative splicing; Chromosomal rearrangement; Coding sequence diversity; Complete proteome; Disease; GTPase activation; Molecular function; PTM; Phosphoprotein; Polymorphism; Reference proteome; Technical term; Tumor suppressor	regulation of small GTPase mediated signal transduction [GO:0051056]; signal transduction [GO:0007165]	cytosol [GO:0005829]	GTPase activator activity [GO:0005096]
Q13794	PMAIP1	3	0.6	1.8	3	0.48734	2.5	FALSE	-0.388622	-1.25484	0.651222	0.693842	0.895232	0.999967	FALSE	FALSE	FALSE	FALSE	FALSE	FALSE	FALSE	FALSE	FALSE	FALSE	FALSE	FALSE	FALSE	FALSE	FALSE	FALSE	FALSE	FALSE	FALSE	FALSE	False	APR_HUMAN	reviewed	Phorbol-12-myristate-13-acetate-induced protein 1 (PMA-induced protein 1) (Immediate-early-response protein APR) (Protein Noxa)	PMAIP1 NOXA	Homo sapiens (Human)	5366;	3D-structure; Alternative splicing; Apoptosis; Biological process; Cellular component; Coding sequence diversity; Complete proteome; Mitochondrion; Reference proteome; Technical term	activation of cysteine-type endopeptidase activity involved in apoptotic process [GO:0006919]; apoptotic process [GO:0006915]; cellular response to DNA damage stimulus [GO:0006974]; cellular response to glucose starvation [GO:0042149]; cellular response to hypoxia [GO:0071456]; defense response to virus [GO:0051607]; intrinsic apoptotic signaling pathway [GO:0097193]; intrinsic apoptotic signaling pathway by p53 class mediator [GO:0072332]; negative regulation of mitochondrial membrane potential [GO:0010917]; positive regulation of apoptotic process [GO:0043065]; positive regulation of cysteine-type endopeptidase activity involved in apoptotic process [GO:0043280]; positive regulation of DNA damage response, signal transduction by p53 class mediator [GO:0043517]; positive regulation of endoplasmic reticulum stress-induced intrinsic apoptotic signaling pathway [GO:1902237]; positive regulation of extrinsic apoptotic signaling pathway via death domain receptors [GO:1902043]; positive regulation of glucose metabolic process [GO:0010907]; positive regulation of intrinsic apoptotic signaling pathway [GO:2001244]; positive regulation of protein insertion into mitochondrial membrane involved in apoptotic signaling pathway [GO:1900740]; positive regulation of protein oligomerization [GO:0032461]; positive regulation of release of cytochrome c from mitochondria [GO:0090200]; proteasomal protein catabolic process [GO:0010498]; protein insertion into mitochondrial membrane involved in apoptotic signaling pathway [GO:0001844]; reactive oxygen species metabolic process [GO:0072593]; regulation of apoptotic process [GO:0042981]; regulation of mitochondrial membrane permeability [GO:0046902]; release of cytochrome c from mitochondria [GO:0001836]; response to dsRNA [GO:0043331]; T cell homeostasis [GO:0043029]	cytosol [GO:0005829]; mitochondrial outer membrane [GO:0005741]; mitochondrion [GO:0005739]; nucleus [GO:0005634]
Q9H8E8	KAT14	3	0.6	1.8	2	0.620685	2.5	FALSE	-0.388622	-1.25484	0.651222	0.693842	0.895232	0.999967	FALSE	FALSE	FALSE	FALSE	FALSE	FALSE	FALSE	FALSE	FALSE	FALSE	FALSE	FALSE	FALSE	FALSE	FALSE	FALSE	FALSE	FALSE	FALSE	FALSE	False	CSR2B_HUMAN	reviewed	Cysteine-rich protein 2-binding protein (CSRP2-binding protein) (ADA2A-containing complex subunit 2) (ATAC2) (CRP2-binding partner) (CRP2BP) (Lysine acetyltransferase 14)	KAT14 CSRP2BP	Homo sapiens (Human)	57325;	Acetylation; Alternative splicing; Cellular component; Coding sequence diversity; Complete proteome; Cytoplasm; Nucleus; PTM; Phosphoprotein; Polymorphism; Reference proteome; Technical term	G2/M transition of mitotic cell cycle [GO:0000086]; histone H3 acetylation [GO:0043966]	Ada2/Gcn5/Ada3 transcription activator complex [GO:0005671]; cytoplasm [GO:0005737]; nucleus [GO:0005634]	histone acetyltransferase activity [GO:0004402]; LIM domain binding [GO:0030274]
P36959	GMPR	3	0.6	1.8	2	0.29429	2.5	FALSE	-0.388622	-1.25484	0.651222	0.693842	0.895232	0.999967	FALSE	FALSE	FALSE	FALSE	FALSE	FALSE	FALSE	FALSE	FALSE	FALSE	FALSE	FALSE	FALSE	FALSE	FALSE	FALSE	FALSE	FALSE	FALSE	FALSE	False	GMPR1_HUMAN	reviewed	GMP reductase 1 (GMPR 1) (EC 1.7.1.7) (Guanosine 5'-monophosphate oxidoreductase 1) (Guanosine monophosphate reductase 1)	GMPR GMPR1	Homo sapiens (Human)	2766;	3D-structure; Biological process; Coding sequence diversity; Complete proteome; Ligand; Metal-binding; Molecular function; NADP; Oxidoreductase; Polymorphism; Potassium; Purine metabolism; Reference proteome; Technical term	nucleotide metabolic process [GO:0009117]; purine-containing compound salvage [GO:0043101]; purine nucleobase metabolic process [GO:0006144]; response to cold [GO:0009409]	cytosol [GO:0005829]; GMP reductase complex [GO:1902560]	GMP reductase activity [GO:0003920]; metal ion binding [GO:0046872]
Q8NCC3	PLA2G15	3	0.6	1.8	2	0.701189	2.5	FALSE	-0.388622	-1.25484	0.651222	0.693842	0.895232	0.999967	FALSE	FALSE	FALSE	FALSE	FALSE	FALSE	FALSE	FALSE	FALSE	FALSE	FALSE	FALSE	FALSE	FALSE	FALSE	FALSE	FALSE	FALSE	FALSE	FALSE	False	PAG15_HUMAN	reviewed	Group XV phospholipase A2 (EC 2.3.1.-) (1-O-acylceramide synthase) (ACS) (LCAT-like lysophospholipase) (LLPL) (Lysophospholipase 3) (Lysosomal phospholipase A2) (LPLA2)	PLA2G15 LYPLA3 UNQ341/PRO540	Homo sapiens (Human)	23659;	3D-structure; Acyltransferase; Alternative splicing; Biological process; Cellular component; Coding sequence diversity; Complete proteome; Direct protein sequencing; Disulfide bond; Domain; Fatty acid metabolism; Glycoprotein; Hydrolase; Lipid degradation; Lipid metabolism; Lysosome; Membrane; Molecular function; PTM; Reference proteome; Secreted; Signal; Technical term; Transferase	ceramide metabolic process [GO:0006672]; fatty acid catabolic process [GO:0009062]; glycerophospholipid metabolic process [GO:0006650]; phosphatidylcholine catabolic process [GO:0034638]; phosphatidylethanolamine catabolic process [GO:0046338]; phospholipid metabolic process [GO:0006644]	extracellular exosome [GO:0070062]; extracellular region [GO:0005576]; extracellular space [GO:0005615]; intracellular membrane-bounded organelle [GO:0043231]; lysosome [GO:0005764]; membrane [GO:0016020]; mitochondrion [GO:0005739]; nucleoplasm [GO:0005654]	calcium-independent phospholipase A2 activity [GO:0047499]; lysophospholipase activity [GO:0004622]; O-acyltransferase activity [GO:0008374]; phospholipid binding [GO:0005543]
Q8N9V3	WDSUB1	3	0.6	1.8	2	0.383837	2.5	FALSE	-0.388622	-1.25484	0.651222	0.693842	0.895232	0.999967	FALSE	FALSE	FALSE	FALSE	FALSE	FALSE	FALSE	FALSE	FALSE	FALSE	FALSE	FALSE	FALSE	FALSE	FALSE	FALSE	FALSE	FALSE	FALSE	FALSE	False	WSDU1_HUMAN	reviewed	WD repeat, SAM and U-box domain-containing protein 1	WDSUB1 WDSAM1	Homo sapiens (Human)	151525;	Alternative splicing; Coding sequence diversity; Complete proteome; Domain; PTM; Phosphoprotein; Polymorphism; Reference proteome; Repeat; Technical term; WD repeat			ubiquitin-protein transferase activity [GO:0004842]
Q9P244	LRFN1	3	0.6	1.8	2	0.383837	2.5	FALSE	-0.388622	-1.25484	0.651222	0.693842	0.895232	0.999967	FALSE	FALSE	FALSE	FALSE	FALSE	FALSE	FALSE	FALSE	FALSE	FALSE	FALSE	FALSE	FALSE	FALSE	FALSE	FALSE	FALSE	FALSE	FALSE	FALSE	False	LRFN1_HUMAN	reviewed	Leucine-rich repeat and fibronectin type III domain-containing protein 1 (Synaptic adhesion-like molecule 2)	LRFN1 KIAA1484 SALM2	Homo sapiens (Human)	57622;	Cell junction; Cell membrane; Cellular component; Complete proteome; Disulfide bond; Domain; Glycoprotein; Immunoglobulin domain; Leucine-rich repeat; Membrane; PTM; Phosphoprotein; Postsynaptic cell membrane; Reference proteome; Repeat; Signal; Synapse; Technical term; Transmembrane; Transmembrane helix	axonogenesis [GO:0007409]	cell junction [GO:0030054]; cell surface [GO:0009986]; extracellular space [GO:0005615]; integral component of membrane [GO:0016021]; plasma membrane [GO:0005886]; postsynaptic density [GO:0014069]; postsynaptic membrane [GO:0045211]; proteinaceous extracellular matrix [GO:0005578]
Q8NB14	USP38	3	0.6	1.8	2	0.701189	2.5	FALSE	-0.388622	-1.25484	0.651222	0.693842	0.895232	0.999967	FALSE	FALSE	FALSE	FALSE	FALSE	FALSE	FALSE	FALSE	FALSE	FALSE	FALSE	FALSE	FALSE	FALSE	FALSE	FALSE	FALSE	FALSE	FALSE	FALSE	False	UBP38_HUMAN	reviewed	Ubiquitin carboxyl-terminal hydrolase 38 (EC 3.4.19.12) (Deubiquitinating enzyme 38) (HP43.8KD) (Ubiquitin thioesterase 38) (Ubiquitin-specific-processing protease 38)	USP38 KIAA1891	Homo sapiens (Human)	84640;	3D-structure; Alternative splicing; Biological process; Coding sequence diversity; Complete proteome; Hydrolase; Molecular function; Protease; Reference proteome; Technical term; Thiol protease; Ubl conjugation pathway	protein deubiquitination [GO:0016579]; ubiquitin-dependent protein catabolic process [GO:0006511]		thiol-dependent ubiquitin-specific protease activity [GO:0004843]
Q8NB78	KDM1B	3	0.6	1.8	2	0.383837	2.5	FALSE	-0.388622	-1.25484	0.651222	0.693842	0.895232	0.999967	FALSE	FALSE	FALSE	FALSE	FALSE	FALSE	FALSE	FALSE	FALSE	FALSE	FALSE	FALSE	FALSE	FALSE	FALSE	FALSE	FALSE	FALSE	FALSE	FALSE	False	KDM1B_HUMAN	reviewed	Lysine-specific histone demethylase 1B (EC 1.-.-.-) (Flavin-containing amine oxidase domain-containing protein 1) (Lysine-specific histone demethylase 2)	KDM1B AOF1 C6orf193 LSD2	Homo sapiens (Human)	221656;	3D-structure; Alternative splicing; Biological process; Cellular component; Chromatin regulator; Coding sequence diversity; Complete proteome; Developmental protein; Domain; FAD; Flavoprotein; Ligand; Metal-binding; Molecular function; Nucleus; Oxidoreductase; PTM; Phosphoprotein; Reference proteome; Repressor; Technical term; Transcription; Transcription regulation; Zinc; Zinc-finger	DNA methylation involved in gamete generation [GO:0043046]; histone H3-K4 demethylation [GO:0034720]; multicellular organism development [GO:0007275]; protein deubiquitination [GO:0016579]; regulation of DNA methylation [GO:0044030]; regulation of gene expression by genetic imprinting [GO:0006349]; regulation of transcription, DNA-templated [GO:0006355]; transcription, DNA-templated [GO:0006351]	nucleoplasm [GO:0005654]; nucleosome [GO:0000786]; nucleus [GO:0005634]	DNA binding [GO:0003677]; FAD binding [GO:0071949]; histone binding [GO:0042393]; histone demethylase activity [GO:0032452]; histone demethylase activity (H3-dimethyl-K4 specific) [GO:0034648]; histone demethylase activity (H3-monomethyl-K4 specific) [GO:0034649]; zinc ion binding [GO:0008270]
Q96DY2	IQCD	3	0.6	1.8	2	0.620685	2.5	FALSE	-0.388622	-1.25484	0.651222	0.693842	0.895232	0.999967	FALSE	FALSE	FALSE	FALSE	FALSE	FALSE	FALSE	FALSE	FALSE	FALSE	FALSE	FALSE	FALSE	FALSE	FALSE	FALSE	FALSE	FALSE	FALSE	FALSE	False	IQCD_HUMAN	reviewed	IQ domain-containing protein D	IQCD	Homo sapiens (Human)	115811;	Alternative splicing; Coding sequence diversity; Coiled coil; Complete proteome; Domain; Polymorphism; Reference proteome; Technical term
Q9HCX4	TRPC7	3	0.6	1.8	3	0.48734	2.5	FALSE	-0.388622	-1.25484	0.651222	0.693842	0.895232	0.999967	FALSE	FALSE	FALSE	FALSE	FALSE	FALSE	FALSE	FALSE	FALSE	FALSE	FALSE	FALSE	FALSE	FALSE	FALSE	FALSE	FALSE	FALSE	FALSE	FALSE	False	TRPC7_HUMAN	reviewed	Short transient receptor potential channel 7 (TrpC7) (Transient receptor protein 7) (TRP-7) (hTRP7)	TRPC7 TRP7	Homo sapiens (Human)	57113;	ANK repeat; Alternative splicing; Biological process; Calcium; Calcium channel; Calcium transport; Cell membrane; Cellular component; Coding sequence diversity; Complete proteome; Domain; Glycoprotein; Ion channel; Ion transport; Ligand; Membrane; Molecular function; Nucleus; PTM; Phosphoprotein; Reference proteome; Repeat; Technical term; Transmembrane; Transmembrane helix; Transport	calcium ion transmembrane transport [GO:0070588]; manganese ion transport [GO:0006828]; platelet activation [GO:0030168]; regulation of cytosolic calcium ion concentration [GO:0051480]; single fertilization [GO:0007338]	cis-Golgi network [GO:0005801]; integral component of plasma membrane [GO:0005887]; nuclear envelope [GO:0005635]; perinuclear region of cytoplasm [GO:0048471]; plasma membrane [GO:0005886]	calcium channel activity [GO:0005262]; store-operated calcium channel activity [GO:0015279]
Q9BT23	LIMD2	3	0.6	1.8	3	0.701189	2.5	FALSE	-0.388622	-1.25484	0.651222	0.693842	0.895232	0.999967	FALSE	FALSE	FALSE	FALSE	FALSE	FALSE	FALSE	FALSE	FALSE	FALSE	FALSE	FALSE	FALSE	FALSE	FALSE	FALSE	FALSE	FALSE	FALSE	FALSE	False	LIMD2_HUMAN	reviewed	LIM domain-containing protein 2	LIMD2 SB143	Homo sapiens (Human)	80774;	3D-structure; Acetylation; Cellular component; Complete proteome; Cytoplasm; Domain; LIM domain; Ligand; Metal-binding; Nucleus; PTM; Reference proteome; Technical term; Zinc		cytoplasm [GO:0005737]; nucleus [GO:0005634]	metal ion binding [GO:0046872]
O95857	TSPAN13	3	0.6	1.8	3	0.393337	2.5	FALSE	-0.388622	-1.25484	0.651222	0.693842	0.895232	0.999967	FALSE	FALSE	FALSE	FALSE	FALSE	FALSE	FALSE	FALSE	FALSE	FALSE	FALSE	FALSE	FALSE	FALSE	FALSE	FALSE	FALSE	FALSE	FALSE	FALSE	False	TSN13_HUMAN	reviewed	Tetraspanin-13 (Tspan-13) (Tetraspan NET-6) (Transmembrane 4 superfamily member 13)	TSPAN13 NET6 TM4SF13 UNQ260/PRO296	Homo sapiens (Human)	27075;	Cellular component; Complete proteome; Domain; Glycoprotein; Membrane; PTM; Phosphoprotein; Reference proteome; Technical term; Transmembrane; Transmembrane helix	cell surface receptor signaling pathway [GO:0007166]; regulation of calcium ion transmembrane transport [GO:1903169]	integral component of plasma membrane [GO:0005887]; membrane [GO:0016020]	calcium channel regulator activity [GO:0005246]
Q6N063	OGFOD2	3	0.6	1.8	3	0.814277	2.5	FALSE	-0.388622	-1.25484	0.651222	0.693842	0.895232	0.999967	FALSE	FALSE	FALSE	FALSE	FALSE	FALSE	FALSE	FALSE	FALSE	FALSE	FALSE	FALSE	FALSE	FALSE	FALSE	FALSE	FALSE	FALSE	FALSE	FALSE	False	OGFD2_HUMAN	reviewed	2-oxoglutarate and iron-dependent oxygenase domain-containing protein 2 (EC 1.14.11.-)	OGFOD2	Homo sapiens (Human)	79676;	Alternative splicing; Coding sequence diversity; Complete proteome; Dioxygenase; Iron; Ligand; Metal-binding; Molecular function; Oxidoreductase; Reference proteome; Technical term; Vitamin C			dioxygenase activity [GO:0051213]; iron ion binding [GO:0005506]; L-ascorbic acid binding [GO:0031418]; oxidoreductase activity, acting on paired donors, with incorporation or reduction of molecular oxygen [GO:0016705]
Q9Y2H1	STK38L	3	0.6	1.8	3	0.30193	2.5	FALSE	-0.388622	-1.25484	0.651222	0.693842	0.895232	0.999967	FALSE	FALSE	FALSE	FALSE	FALSE	FALSE	FALSE	FALSE	FALSE	FALSE	FALSE	FALSE	FALSE	FALSE	FALSE	FALSE	FALSE	FALSE	FALSE	FALSE	False	ST38L_HUMAN	reviewed	Serine/threonine-protein kinase 38-like (EC 2.7.11.1) (NDR2 protein kinase) (Nuclear Dbf2-related kinase 2)	STK38L KIAA0965 NDR2	Homo sapiens (Human)	23012;	ATP-binding; Acetylation; Actin-binding; Alternative splicing; Cellular component; Coding sequence diversity; Complete proteome; Cytoplasm; Cytoskeleton; Direct protein sequencing; Kinase; Ligand; Magnesium; Membrane; Metal-binding; Molecular function; Nucleotide-binding; PTM; Phosphoprotein; Polymorphism; Reference proteome; Serine/threonine-protein kinase; Technical term; Transferase	intracellular signal transduction [GO:0035556]; peptidyl-serine phosphorylation [GO:0018105]; protein phosphorylation [GO:0006468]; regulation of cellular component organization [GO:0051128]	actin cytoskeleton [GO:0015629]; cytoplasm [GO:0005737]; cytosol [GO:0005829]; membrane [GO:0016020]	actin binding [GO:0003779]; ATP binding [GO:0005524]; magnesium ion binding [GO:0000287]; protein serine/threonine kinase activity [GO:0004674]
Q6NYC8	PPP1R18	3	0.6	1.8	3	0.814277	2.5	FALSE	-0.388622	-1.25484	0.651222	0.693842	0.895232	0.999967	FALSE	FALSE	FALSE	FALSE	FALSE	FALSE	FALSE	FALSE	FALSE	FALSE	FALSE	FALSE	FALSE	FALSE	FALSE	FALSE	FALSE	FALSE	FALSE	FALSE	False	PPR18_HUMAN	reviewed	Phostensin (Protein phosphatase 1 F-actin cytoskeleton-targeting subunit) (Protein phosphatase 1 regulatory subunit 18)	PPP1R18 HKMT1098 KIAA1949	Homo sapiens (Human)	170954;	Acetylation; Actin-binding; Alternative splicing; Cellular component; Coding sequence diversity; Complete proteome; Cytoplasm; Cytoskeleton; Molecular function; PTM; Phosphoprotein; Polymorphism; Reference proteome; Technical term		cytoplasm [GO:0005737]; cytoskeleton [GO:0005856]	actin binding [GO:0003779]; phosphatase binding [GO:0019902]
Q6NSW5	FAM45BP	3	0.6	1.8	3	0.393337	2.5	FALSE	-0.388622	-1.25484	0.651222	0.693842	0.895232	0.999967	FALSE	FALSE	FALSE	FALSE	FALSE	FALSE	FALSE	FALSE	FALSE	FALSE	FALSE	FALSE	FALSE	FALSE	FALSE	FALSE	FALSE	FALSE	FALSE	FALSE	False	FA45B_HUMAN	reviewed	Putative protein FAM45B	FAM45BP FAM45 HT011	Homo sapiens (Human)		Complete proteome; Reference proteome; Technical term
O96015	DNAL4	3	0.6	1.8	2	0.383837	2.5	FALSE	-0.388622	-1.25484	0.651222	0.693842	0.895232	0.999967	FALSE	FALSE	FALSE	FALSE	FALSE	FALSE	FALSE	FALSE	FALSE	FALSE	FALSE	FALSE	FALSE	FALSE	FALSE	FALSE	FALSE	FALSE	FALSE	FALSE	False	DNAL4_HUMAN	reviewed	Dynein light chain 4, axonemal	DNAL4	Homo sapiens (Human)	10126;	Cell projection; Cellular component; Cilium; Complete proteome; Cytoplasm; Cytoskeleton; Dynein; Microtubule; Molecular function; Motor protein; Reference proteome; Technical term	microtubule-based movement [GO:0007018]; positive regulation of ATP-dependent microtubule motor activity, plus-end-directed [GO:2000582]	cilium [GO:0005929]; cytoplasm [GO:0005737]; dynein complex [GO:0030286]; microtubule [GO:0005874]; plasma membrane [GO:0005886]	cytoskeletal protein binding [GO:0008092]; dynein intermediate chain binding [GO:0045505]; dynein light intermediate chain binding [GO:0051959]; microtubule motor activity [GO:0003777]
Q86VF7	NRAP	3	0.6	1.8	2	0.383837	2.5	FALSE	-0.388622	-1.25484	0.651222	0.693842	0.895232	0.999967	FALSE	FALSE	FALSE	FALSE	FALSE	FALSE	FALSE	FALSE	FALSE	FALSE	FALSE	FALSE	FALSE	FALSE	FALSE	FALSE	FALSE	FALSE	FALSE	FALSE	False	NRAP_HUMAN	reviewed	Nebulin-related-anchoring protein (N-RAP)	NRAP	Homo sapiens (Human)	4892;	Actin-binding; Alternative splicing; Coding sequence diversity; Complete proteome; Domain; LIM domain; Ligand; Metal-binding; Molecular function; PTM; Phosphoprotein; Polymorphism; Reference proteome; Repeat; Technical term; Zinc		fascia adherens [GO:0005916]; muscle tendon junction [GO:0005927]	actin binding [GO:0003779]; metal ion binding [GO:0046872]; muscle alpha-actinin binding [GO:0051371]
O75151	PHF2	3	0.6	1.8	2	0.383837	2.5	FALSE	-0.388622	-1.25484	0.651222	0.693842	0.895232	0.999967	FALSE	FALSE	FALSE	FALSE	FALSE	FALSE	FALSE	FALSE	FALSE	FALSE	FALSE	FALSE	FALSE	FALSE	FALSE	FALSE	FALSE	FALSE	FALSE	FALSE	False	PHF2_HUMAN	reviewed	Lysine-specific demethylase PHF2 (EC 1.14.11.-) (GRC5) (PHD finger protein 2)	PHF2 CENP-35 KIAA0662	Homo sapiens (Human)	5253;	3D-structure; Acetylation; Activator; Biological process; Cellular component; Centromere; Chromatin regulator; Chromosome; Coding sequence diversity; Complete proteome; Dioxygenase; Domain; Iron; Isopeptide bond; Kinetochore; Ligand; Metal-binding; Molecular function; Nucleus; Oxidoreductase; PTM; Phosphoprotein; Polymorphism; Reference proteome; Technical term; Transcription; Transcription regulation; Ubl conjugation; Zinc; Zinc-finger	liver development [GO:0001889]; negative regulation of chromatin silencing at rDNA [GO:0061188]; protein demethylation [GO:0006482]; transcription, DNA-templated [GO:0006351]	condensed chromosome kinetochore [GO:0000777]; kinetochore [GO:0000776]; nucleolus [GO:0005730]; nucleoplasm [GO:0005654]; nucleus [GO:0005634]	dioxygenase activity [GO:0051213]; histone demethylase activity [GO:0032452]; histone demethylase activity (H3-K9 specific) [GO:0032454]; iron ion binding [GO:0005506]; methylated histone binding [GO:0035064]; zinc ion binding [GO:0008270]
O60427	FADS1	3	0.6	1.8	3	0.948166	2.5	FALSE	-0.388622	-1.25484	0.651222	0.693842	0.895232	0.999967	FALSE	FALSE	FALSE	FALSE	FALSE	FALSE	FALSE	FALSE	FALSE	FALSE	FALSE	FALSE	FALSE	FALSE	FALSE	FALSE	FALSE	FALSE	FALSE	FALSE	False	FADS1_HUMAN	reviewed	Fatty acid desaturase 1 (EC 1.14.19.-) (Delta(5) fatty acid desaturase) (D5D) (Delta(5) desaturase) (Delta-5 desaturase)	FADS1 FADSD5	Homo sapiens (Human)	3992;	Acetylation; Alternative splicing; Biological process; Cellular component; Coding sequence diversity; Complete proteome; Domain; Electron transport; Endoplasmic reticulum; Fatty acid biosynthesis; Fatty acid metabolism; Lipid biosynthesis; Lipid metabolism; Membrane; Mitochondrion; Molecular function; Oxidoreductase; PTM; Polymorphism; Reference proteome; Technical term; Transmembrane; Transmembrane helix; Transport	alpha-linolenic acid metabolic process [GO:0036109]; cell-cell signaling [GO:0007267]; cellular response to starvation [GO:0009267]; icosanoid biosynthetic process [GO:0046456]; linoleic acid metabolic process [GO:0043651]; phospholipid biosynthetic process [GO:0008654]; regulation of cell differentiation [GO:0045595]; regulation of lipid metabolic process [GO:0019216]; regulation of transcription, DNA-templated [GO:0006355]; unsaturated fatty acid biosynthetic process [GO:0006636]	endoplasmic reticulum membrane [GO:0005789]; integral component of membrane [GO:0016021]; intracellular membrane-bounded organelle [GO:0043231]; membrane [GO:0016020]; mitochondrion [GO:0005739]	C-5 sterol desaturase activity [GO:0000248]; omega-6 fatty acid desaturase activity [GO:0045485]; oxidoreductase activity [GO:0016491]
Q92674	CENPI	3	0.6	1.8	3	0.48734	2.5	FALSE	-0.388622	-1.25484	0.651222	0.693842	0.895232	0.999967	FALSE	FALSE	FALSE	FALSE	FALSE	FALSE	FALSE	FALSE	FALSE	FALSE	FALSE	FALSE	FALSE	FALSE	FALSE	FALSE	FALSE	FALSE	FALSE	FALSE	False	CENPI_HUMAN	reviewed	Centromere protein I (CENP-I) (FSH primary response protein 1) (Follicle-stimulating hormone primary response protein) (Interphase centromere complex protein 19) (Leucine-rich primary response protein 1)	CENPI FSHPRH1 ICEN19 LRPR1	Homo sapiens (Human)	2491;	Alternative splicing; Cellular component; Centromere; Chromosome; Coding sequence diversity; Complete proteome; Nucleus; PTM; Reference proteome; Technical term; Ubl conjugation	CENP-A containing nucleosome assembly [GO:0034080]; sex differentiation [GO:0007548]; sister chromatid cohesion [GO:0007062]	cytosol [GO:0005829]; kinetochore [GO:0000776]; nuclear body [GO:0016604]; nucleoplasm [GO:0005654]
Q6P9G9	ZNF449	3	0.6	1.8	3	0.48734	2.5	FALSE	-0.388622	-1.25484	0.651222	0.693842	0.895232	0.999967	FALSE	FALSE	FALSE	FALSE	FALSE	FALSE	FALSE	FALSE	FALSE	FALSE	FALSE	FALSE	FALSE	FALSE	FALSE	FALSE	FALSE	FALSE	FALSE	FALSE	False	ZN449_HUMAN	reviewed	Zinc finger protein 449 (Zinc finger and SCAN domain-containing protein 19)	ZNF449 ZSCAN19	Homo sapiens (Human)	203523;	Alternative splicing; Biological process; Cellular component; Coding sequence diversity; Complete proteome; DNA-binding; Domain; Ligand; Metal-binding; Molecular function; Nucleus; Reference proteome; Repeat; Technical term; Transcription; Transcription regulation; Zinc; Zinc-finger	spermatogonial cell division [GO:0007284]; transcription, DNA-templated [GO:0006351]	nucleus [GO:0005634]	DNA binding [GO:0003677]; DNA binding transcription factor activity [GO:0003700]; metal ion binding [GO:0046872]
Q92503	SEC14L1	3	0.6	1.8	2	0.383837	2.5	FALSE	-0.388622	-1.25484	0.651222	0.693842	0.895232	0.999967	FALSE	FALSE	FALSE	FALSE	FALSE	FALSE	FALSE	FALSE	FALSE	FALSE	FALSE	FALSE	FALSE	FALSE	FALSE	FALSE	FALSE	FALSE	FALSE	FALSE	False	S14L1_HUMAN	reviewed	SEC14-like protein 1	SEC14L1 SEC14L	Homo sapiens (Human)	6397;	Alternative splicing; Biological process; Cellular component; Coding sequence diversity; Complete proteome; Cytoplasm; Golgi apparatus; Immunity; Innate immunity; Molecular function; PTM; Phosphoprotein; Polymorphism; Reference proteome; Signal transduction inhibitor; Technical term	choline transport [GO:0015871]; innate immune response [GO:0045087]; negative regulation of RIG-I signaling pathway [GO:0039536]	cytoplasm [GO:0005737]; cytosol [GO:0005829]; Golgi apparatus [GO:0005794]; nucleoplasm [GO:0005654]	molecular function regulator [GO:0098772]; RIG-I binding [GO:0039552]
Q9Y3P4	RHBDD3	3	0.6	1.8	2	0.383837	2.5	FALSE	-0.388622	-1.25484	0.651222	0.693842	0.895232	0.999967	FALSE	FALSE	FALSE	FALSE	FALSE	FALSE	FALSE	FALSE	FALSE	FALSE	FALSE	FALSE	FALSE	FALSE	FALSE	FALSE	FALSE	FALSE	FALSE	FALSE	False	RHBD3_HUMAN	reviewed	Rhomboid domain-containing protein 3	RHBDD3 C22orf3	Homo sapiens (Human)	25807;	Cellular component; Coding sequence diversity; Complete proteome; Domain; Membrane; Polymorphism; Reference proteome; Technical term; Transmembrane; Transmembrane helix	liver development [GO:0001889]; MAPK cascade [GO:0000165]; negative regulation of natural killer cell activation [GO:0032815]; positive regulation of protein catabolic process [GO:0045732]; regulation of acute inflammatory response [GO:0002673]; regulation of protein secretion [GO:0050708]; response to xenobiotic stimulus [GO:0009410]	integral component of membrane [GO:0016021]; intracellular [GO:0005622]	serine-type endopeptidase activity [GO:0004252]
O43766	LIAS	3	0.6	1.8	2	0.620685	2.5	FALSE	-0.388622	-1.25484	0.651222	0.693842	0.895232	0.999967	FALSE	FALSE	FALSE	FALSE	FALSE	FALSE	FALSE	FALSE	FALSE	FALSE	FALSE	FALSE	FALSE	FALSE	FALSE	FALSE	FALSE	FALSE	FALSE	FALSE	False	LIAS_HUMAN	reviewed	Lipoyl synthase, mitochondrial (EC 2.8.1.8) (Lipoate synthase) (LS) (Lip-syn) (Lipoic acid synthase)	LIAS LAS HUSSY-01	Homo sapiens (Human)	11019;	4Fe-4S; Alternative splicing; Cellular component; Coding sequence diversity; Complete proteome; Disease; Disease mutation; Domain; Iron; Iron-sulfur; Ligand; Metal-binding; Mitochondrion; Molecular function; Reference proteome; S-adenosyl-L-methionine; Technical term; Transferase; Transit peptide	cellular nitrogen compound metabolic process [GO:0034641]; inflammatory response [GO:0006954]; lipoate biosynthetic process [GO:0009107]; neural tube closure [GO:0001843]; protein lipoylation [GO:0009249]; response to lipopolysaccharide [GO:0032496]; response to oxidative stress [GO:0006979]	mitochondrial matrix [GO:0005759]; mitochondrion [GO:0005739]	4 iron, 4 sulfur cluster binding [GO:0051539]; lipoate synthase activity [GO:0016992]; metal ion binding [GO:0046872]
O76074	PDE5A	3	0.6	1.8	2	0.29429	2.5	FALSE	-0.388622	-1.25484	0.651222	0.693842	0.895232	0.999967	FALSE	FALSE	FALSE	FALSE	FALSE	FALSE	FALSE	FALSE	FALSE	FALSE	FALSE	FALSE	FALSE	FALSE	FALSE	FALSE	FALSE	FALSE	FALSE	FALSE	False	PDE5A_HUMAN	reviewed	cGMP-specific 3',5'-cyclic phosphodiesterase (EC 3.1.4.35) (cGMP-binding cGMP-specific phosphodiesterase) (CGB-PDE)	PDE5A PDE5	Homo sapiens (Human)	8654;	3D-structure; Allosteric enzyme; Alternative splicing; Coding sequence diversity; Complete proteome; Domain; Hydrolase; Ligand; Metal-binding; Molecular function; Nucleotide-binding; PTM; Phosphoprotein; Polymorphism; Reference proteome; Repeat; Technical term; cGMP; cGMP-binding	cGMP catabolic process [GO:0046069]; negative regulation of cardiac muscle contraction [GO:0055118]; negative regulation of T cell proliferation [GO:0042130]; positive regulation of cardiac muscle hypertrophy [GO:0010613]; positive regulation of MAP kinase activity [GO:0043406]; positive regulation of oocyte development [GO:0060282]; regulation of cGMP metabolic process [GO:0030823]; relaxation of cardiac muscle [GO:0055119]; signal transduction [GO:0007165]	cytosol [GO:0005829]	3',5'-cyclic-GMP phosphodiesterase activity [GO:0047555]; 3',5'-cyclic-nucleotide phosphodiesterase activity [GO:0004114]; cGMP binding [GO:0030553]; metal ion binding [GO:0046872]
Q9NYC9	DNAH9	3	0.6	1.8	2	0.383837	2.5	FALSE	-0.388622	-1.25484	0.651222	0.693842	0.895232	0.999967	FALSE	FALSE	FALSE	FALSE	FALSE	FALSE	FALSE	FALSE	FALSE	FALSE	FALSE	FALSE	FALSE	FALSE	FALSE	FALSE	FALSE	FALSE	FALSE	FALSE	False	DYH9_HUMAN	reviewed	Dynein heavy chain 9, axonemal (Axonemal beta dynein heavy chain 9) (Ciliary dynein heavy chain 9)	DNAH9 DNAH17L DNAL1 KIAA0357	Homo sapiens (Human)	1770;	ATP-binding; Alternative splicing; Biological process; Cell projection; Cellular component; Cilium; Cilium biogenesis/degradation; Coding sequence diversity; Coiled coil; Complete proteome; Cytoplasm; Cytoskeleton; Domain; Dynein; Ligand; Microtubule; Molecular function; Motor protein; Nucleotide-binding; Polymorphism; Reference proteome; Repeat; Technical term	cell projection organization [GO:0030030]; cilium movement [GO:0003341]	axoneme [GO:0005930]; dynein complex [GO:0030286]; microtubule [GO:0005874]; motile cilium [GO:0031514]	ATP binding [GO:0005524]; ATP-dependent microtubule motor activity, minus-end-directed [GO:0008569]; dynein intermediate chain binding [GO:0045505]; dynein light chain binding [GO:0045503]; dynein light intermediate chain binding [GO:0051959]
Q9UM19	HPCAL4	3	0.6	1.8	3	0.393337	2.5	FALSE	-0.388622	-1.25484	0.651222	0.693842	0.895232	0.999967	FALSE	FALSE	FALSE	FALSE	FALSE	FALSE	FALSE	FALSE	FALSE	FALSE	FALSE	FALSE	FALSE	FALSE	FALSE	FALSE	FALSE	FALSE	FALSE	FALSE	False	HPCL4_HUMAN	reviewed	Hippocalcin-like protein 4 (HLP4)	HPCAL4	Homo sapiens (Human)	51440;	Calcium; Complete proteome; Domain; Ligand; Lipoprotein; Metal-binding; Myristate; PTM; Reference proteome; Repeat; Technical term	central nervous system development [GO:0007417]; signal transduction [GO:0007165]	intracellular [GO:0005622]	calcium channel regulator activity [GO:0005246]; calcium ion binding [GO:0005509]; protein C-terminus binding [GO:0008022]; protein domain specific binding [GO:0019904]
Q8WVD5	RNF141	3	0.6	1.8	3	0.48734	2.5	FALSE	-0.388622	-1.25484	0.651222	0.693842	0.895232	0.999967	FALSE	FALSE	FALSE	FALSE	FALSE	FALSE	FALSE	FALSE	FALSE	FALSE	FALSE	FALSE	FALSE	FALSE	FALSE	FALSE	FALSE	FALSE	FALSE	FALSE	False	RN141_HUMAN	reviewed	RING finger protein 141 (Zinc finger protein 230)	RNF141 ZNF230	Homo sapiens (Human)	50862;	3D-structure; Alternative splicing; Cellular component; Coding sequence diversity; Complete proteome; Domain; Ligand; Lipoprotein; Membrane; Metal-binding; Myristate; PTM; Reference proteome; Technical term; Zinc; Zinc-finger	protein autoubiquitination [GO:0051865]; regulation of transcription, DNA-templated [GO:0006355]	membrane [GO:0016020]	DNA binding [GO:0003677]; metal ion binding [GO:0046872]; ubiquitin-protein transferase activity [GO:0004842]
Q8IWW6	ARHGAP12	3	0.6	1.8	3	0.393337	2.5	FALSE	-0.388622	-1.25484	0.651222	0.693842	0.895232	0.999967	FALSE	FALSE	FALSE	FALSE	FALSE	FALSE	FALSE	FALSE	FALSE	FALSE	FALSE	FALSE	FALSE	FALSE	FALSE	FALSE	FALSE	FALSE	FALSE	FALSE	False	RHG12_HUMAN	reviewed	Rho GTPase-activating protein 12 (Rho-type GTPase-activating protein 12)	ARHGAP12	Homo sapiens (Human)	94134;	Alternative splicing; Coding sequence diversity; Complete proteome; Domain; GTPase activation; Molecular function; PTM; Phosphoprotein; Polymorphism; Reference proteome; Repeat; SH3 domain; Technical term	actin filament organization [GO:0007015]; morphogenesis of an epithelial sheet [GO:0002011]; negative regulation of small GTPase mediated signal transduction [GO:0051058]; phagocytosis, engulfment [GO:0006911]; regulation of small GTPase mediated signal transduction [GO:0051056]; signal transduction [GO:0007165]	cytosol [GO:0005829]; phagocytic cup [GO:0001891]	GTPase activator activity [GO:0005096]
O14683	TP53I11	3	0.6	1.8	2	0.620685	2.5	FALSE	-0.388622	-1.25484	0.651222	0.693842	0.895232	0.999967	FALSE	FALSE	FALSE	FALSE	FALSE	FALSE	FALSE	FALSE	FALSE	FALSE	FALSE	FALSE	FALSE	FALSE	FALSE	FALSE	FALSE	FALSE	FALSE	FALSE	False	P5I11_HUMAN	reviewed	Tumor protein p53-inducible protein 11 (p53-induced gene 11 protein)	TP53I11 PIG11	Homo sapiens (Human)	9537;	Cellular component; Complete proteome; Domain; Membrane; PTM; Phosphoprotein; Reference proteome; Technical term; Transmembrane; Transmembrane helix	negative regulation of cell proliferation [GO:0008285]; response to stress [GO:0006950]	integral component of membrane [GO:0016021]
P0CG31	ZNF286B	3	0.6	1.8	2	0.29429	2.5	FALSE	-0.388622	-1.25484	0.651222	0.693842	0.895232	0.999967	FALSE	FALSE	FALSE	FALSE	FALSE	FALSE	FALSE	FALSE	FALSE	FALSE	FALSE	FALSE	FALSE	FALSE	FALSE	FALSE	FALSE	FALSE	FALSE	FALSE	False	Z286B_HUMAN	reviewed	Putative zinc finger protein 286B	ZNF286B ZNF286C ZNF286L	Homo sapiens (Human)	729288;	Biological process; Cellular component; Complete proteome; DNA-binding; Domain; Ligand; Metal-binding; Molecular function; Nucleus; Reference proteome; Repeat; Technical term; Transcription; Transcription regulation; Zinc; Zinc-finger	regulation of transcription, DNA-templated [GO:0006355]; transcription, DNA-templated [GO:0006351]	nucleus [GO:0005634]	DNA binding [GO:0003677]; DNA binding transcription factor activity [GO:0003700]; metal ion binding [GO:0046872]
Q9NYX4	CALY	3	0.6	1.8	2	0.383837	2.5	FALSE	-0.388622	-1.25484	0.651222	0.693842	0.895232	0.999967	FALSE	FALSE	FALSE	FALSE	FALSE	FALSE	FALSE	FALSE	FALSE	FALSE	FALSE	FALSE	FALSE	FALSE	FALSE	FALSE	FALSE	FALSE	FALSE	FALSE	False	CALY_HUMAN	reviewed	Neuron-specific vesicular protein calcyon	CALY DRD1IP	Homo sapiens (Human)	50632;	Alternative splicing; Biological process; Cell membrane; Cellular component; Coding sequence diversity; Complete proteome; Cytoplasmic vesicle; Domain; Endocytosis; Glycoprotein; Membrane; PTM; Reference proteome; Technical term; Transmembrane; Transmembrane helix	clathrin coat assembly [GO:0048268]; dopamine receptor signaling pathway [GO:0007212]; endocytosis [GO:0006897]; endosomal transport [GO:0016197]; positive regulation of endocytosis [GO:0045807]	cytoplasmic vesicle [GO:0031410]; cytoplasmic vesicle membrane [GO:0030659]; endosome [GO:0005768]; integral component of plasma membrane [GO:0005887]	clathrin light chain binding [GO:0032051]; protein complex binding [GO:0032403]
Q9HCE0	EPG5	3	0.6	1.8	2	0.383837	2.5	FALSE	-0.388622	-1.25484	0.651222	0.693842	0.895232	0.999967	FALSE	FALSE	FALSE	FALSE	FALSE	FALSE	FALSE	FALSE	FALSE	FALSE	FALSE	FALSE	FALSE	FALSE	FALSE	FALSE	FALSE	FALSE	FALSE	FALSE	False	EPG5_HUMAN	reviewed	Ectopic P granules protein 5 homolog	EPG5 KIAA1632	Homo sapiens (Human)	57724;	Alternative splicing; Autophagy; Biological process; Cataract; Coding sequence diversity; Coiled coil; Complete proteome; Disease; Domain; PTM; Phosphoprotein; Polymorphism; Reference proteome; Technical term	autophagosome maturation [GO:0097352]; endocytic recycling [GO:0032456]	cytoplasm [GO:0005737]
Q9NWQ8	PAG1	3	0.6	1.8	2	0.383837	2.5	FALSE	-0.388622	-1.25484	0.651222	0.693842	0.895232	0.999967	FALSE	FALSE	FALSE	FALSE	FALSE	FALSE	FALSE	FALSE	FALSE	FALSE	FALSE	FALSE	FALSE	FALSE	FALSE	FALSE	FALSE	FALSE	FALSE	FALSE	False	PHAG1_HUMAN	reviewed	Phosphoprotein associated with glycosphingolipid-enriched microdomains 1 (Csk-binding protein) (Transmembrane adapter protein PAG) (Transmembrane phosphoprotein Cbp)	PAG1 CBP PAG	Homo sapiens (Human)	55824;	Adaptive immunity; Biological process; Cell membrane; Cellular component; Complete proteome; Direct protein sequencing; Domain; Immunity; Lipoprotein; Membrane; PTM; Palmitate; Phosphoprotein; Reference proteome; Signal-anchor; Technical term; Transmembrane; Transmembrane helix	adaptive immune response [GO:0002250]; epidermal growth factor receptor signaling pathway [GO:0007173]; intracellular signal transduction [GO:0035556]; negative regulation of T cell activation [GO:0050868]; regulation of T cell activation [GO:0050863]; signal transduction [GO:0007165]; T cell receptor signaling pathway [GO:0050852]; transmembrane receptor protein tyrosine kinase signaling pathway [GO:0007169]	integral component of plasma membrane [GO:0005887]; intracellular [GO:0005622]; membrane raft [GO:0045121]; plasma membrane [GO:0005886]	SH2 domain binding [GO:0042169]; SH3/SH2 adaptor activity [GO:0005070]; transmembrane receptor protein tyrosine kinase adaptor activity [GO:0005068]
Q8IY22	CMIP	3	0.6	1.8	3	0.948166	2.5	FALSE	-0.388622	-1.25484	0.651222	0.693842	0.895232	0.999967	FALSE	FALSE	FALSE	FALSE	FALSE	FALSE	FALSE	FALSE	FALSE	FALSE	FALSE	FALSE	FALSE	FALSE	FALSE	FALSE	FALSE	FALSE	FALSE	FALSE	False	CMIP_HUMAN	reviewed	C-Maf-inducing protein (c-Mip) (Truncated c-Maf-inducing protein) (Tc-Mip)	CMIP KIAA1694 TCMIP	Homo sapiens (Human)	80790;	Alternative splicing; Cellular component; Coding sequence diversity; Complete proteome; Cytoplasm; Domain; Leucine-rich repeat; Nucleus; PTM; Phosphoprotein; Reference proteome; Repeat; Technical term		cytosol [GO:0005829]; nucleoplasm [GO:0005654]
Q5T848	GPR158	3	0.6	1.8	3	0.48734	2.5	FALSE	-0.388622	-1.25484	0.651222	0.693842	0.895232	0.999967	FALSE	FALSE	FALSE	FALSE	FALSE	FALSE	FALSE	FALSE	FALSE	FALSE	FALSE	FALSE	FALSE	FALSE	FALSE	FALSE	FALSE	FALSE	FALSE	FALSE	False	GP158_HUMAN	reviewed	Probable G-protein coupled receptor 158	GPR158 KIAA1136	Homo sapiens (Human)	57512;	Cell membrane; Cellular component; Coding sequence diversity; Complete proteome; Domain; G-protein coupled receptor; Glycoprotein; Isopeptide bond; Membrane; Molecular function; PTM; Phosphoprotein; Polymorphism; Receptor; Reference proteome; Signal; Technical term; Transducer; Transmembrane; Transmembrane helix; Ubl conjugation	G-protein coupled receptor signaling pathway [GO:0007186]; protein localization to plasma membrane [GO:0072659]	integral component of membrane [GO:0016021]; plasma membrane [GO:0005886]	G-protein coupled receptor activity [GO:0004930]
Q9HC84	MUC5B	3	0.6	1.8	2	0.383837	2.5	FALSE	-0.388622	-1.25484	0.651222	0.693842	0.895232	0.999967	FALSE	FALSE	FALSE	FALSE	FALSE	FALSE	FALSE	FALSE	FALSE	FALSE	FALSE	FALSE	FALSE	FALSE	FALSE	FALSE	FALSE	FALSE	FALSE	FALSE	False	MUC5B_HUMAN	reviewed	Mucin-5B (MUC-5B) (Cervical mucin) (High molecular weight salivary mucin MG1) (Mucin-5 subtype B, tracheobronchial) (Sublingual gland mucin)	MUC5B MUC5	Homo sapiens (Human)	727897;	Cellular component; Coding sequence diversity; Complete proteome; Direct protein sequencing; Disulfide bond; Domain; Glycoprotein; PTM; Polymorphism; Reference proteome; Repeat; Secreted; Signal; Technical term	O-glycan processing [GO:0016266]; stimulatory C-type lectin receptor signaling pathway [GO:0002223]	extracellular exosome [GO:0070062]; extracellular space [GO:0005615]; Golgi lumen [GO:0005796]; intracellular membrane-bounded organelle [GO:0043231]; plasma membrane [GO:0005886]
Q5T7V8	GORAB	3	0.6	1.8	3	0.701189	2.5	FALSE	-0.388622	-1.25484	0.651222	0.693842	0.895232	0.999967	FALSE	FALSE	FALSE	FALSE	FALSE	FALSE	FALSE	FALSE	FALSE	FALSE	FALSE	FALSE	FALSE	FALSE	FALSE	FALSE	FALSE	FALSE	FALSE	FALSE	False	GORAB_HUMAN	reviewed	RAB6-interacting golgin (N-terminal kinase-like-binding protein 1) (NTKL-BP1) (NTKL-binding protein 1) (hNTKL-BP1) (SCY1-like 1-binding protein 1) (SCYL1-BP1) (SCYL1-binding protein 1)	GORAB NTKLBP1 SCYL1BP1	Homo sapiens (Human)	92344;	Alternative splicing; Cellular component; Coding sequence diversity; Coiled coil; Complete proteome; Cytoplasm; Disease; Domain; Dwarfism; Golgi apparatus; Polymorphism; Reference proteome; Technical term	hair follicle morphogenesis [GO:0031069]; non-motile cilium assembly [GO:1905515]; positive regulation of smoothened signaling pathway involved in dorsal/ventral neural tube patterning [GO:1901622]	cytoplasm [GO:0005737]; cytosol [GO:0005829]; Golgi apparatus [GO:0005794]; nucleolus [GO:0005730]; nucleoplasm [GO:0005654]; nucleus [GO:0005634]
Q9NZP6	NPAP1	2	0.5	1	1	0.483051	2	TRUE	-0.459595	-1.8621	0.677096	0.693842	0.968705	0.999967	FALSE	FALSE	FALSE	TRUE	FALSE	FALSE	FALSE	FALSE	FALSE	FALSE	FALSE	FALSE	FALSE	FALSE	FALSE	FALSE	FALSE	FALSE	FALSE	FALSE	computational	NPAP1_HUMAN	reviewed	Nuclear pore-associated protein 1	NPAP1 C15orf2	Homo sapiens (Human)	23742;	Biological process; Cellular component; Coding sequence diversity; Complete proteome; Developmental protein; Differentiation; Membrane; Molecular function; Nucleus; Polymorphism; Reference proteome; Spermatogenesis; Technical term	cell differentiation [GO:0030154]; multicellular organism development [GO:0007275]; protein import into nucleus [GO:0006606]; RNA export from nucleus [GO:0006405]; spermatogenesis [GO:0007283]	extracellular exosome [GO:0070062]; nuclear inner membrane [GO:0005637]; nucleoplasm [GO:0005654]	nuclear localization sequence binding [GO:0008139]; nucleocytoplasmic transporter activity [GO:0005487]; structural constituent of nuclear pore [GO:0017056]
Q9P2R6	RERE	2	0.5	1	2	0.892947	2	TRUE	-0.459595	-1.8621	0.677096	0.693842	0.968705	0.999967	FALSE	FALSE	FALSE	TRUE	FALSE	FALSE	FALSE	FALSE	FALSE	FALSE	FALSE	FALSE	FALSE	FALSE	FALSE	FALSE	FALSE	FALSE	FALSE	FALSE	computational	RERE_HUMAN	reviewed	Arginine-glutamic acid dipeptide repeats protein (Atrophin-1-like protein) (Atrophin-1-related protein)	RERE ARG ARP ATN1L KIAA0458	Homo sapiens (Human)	473;	3D-structure; Acetylation; Alternative splicing; Biological process; Cellular component; Chromosomal rearrangement; Coding sequence diversity; Coiled coil; Complete proteome; Developmental protein; Disease; Disease mutation; Domain; Isopeptide bond; Ligand; Metal-binding; Molecular function; Nucleus; PTM; Phosphoprotein; Polymorphism; Reference proteome; Repressor; Technical term; Transcription; Transcription regulation; Ubl conjugation; Zinc; Zinc-finger	branching morphogenesis of a nerve [GO:0048755]; cerebellar granule cell precursor proliferation [GO:0021930]; cerebellar Purkinje cell layer maturation [GO:0021691]; chromatin remodeling [GO:0006338]; dendrite morphogenesis [GO:0048813]; NLS-bearing protein import into nucleus [GO:0006607]; radial glia guided migration of Purkinje cell [GO:0021942]	histone deacetylase complex [GO:0000118]; nucleus [GO:0005634]	chromatin binding [GO:0003682]; DNA binding transcription factor activity [GO:0003700]; poly-glutamine tract binding [GO:0008267]; RNA polymerase II transcription coactivator activity [GO:0001105]; RNA polymerase II transcription corepressor activity [GO:0001106]; sequence-specific DNA binding [GO:0043565]; zinc ion binding [GO:0008270]
O15037	KHNYN	2	0.5	1	1	0.701189	2	TRUE	-0.459595	-1.8621	0.677096	0.693842	0.968705	0.999967	FALSE	FALSE	FALSE	TRUE	FALSE	FALSE	FALSE	FALSE	FALSE	FALSE	FALSE	FALSE	FALSE	FALSE	FALSE	FALSE	FALSE	FALSE	FALSE	FALSE	computational	KHNYN_HUMAN	reviewed	Protein KHNYN (KH and NYN domain-containing protein)	KHNYN KIAA0323	Homo sapiens (Human)	23351;	3D-structure; Coding sequence diversity; Complete proteome; PTM; Phosphoprotein; Polymorphism; Reference proteome; Technical term			RNA binding [GO:0003723]
O43422	THAP12	2	0.5	1	2	0.435218	2	TRUE	-0.459595	-1.8621	0.677096	0.693842	0.968705	0.999967	FALSE	FALSE	FALSE	TRUE	FALSE	FALSE	FALSE	FALSE	FALSE	FALSE	FALSE	FALSE	FALSE	FALSE	FALSE	FALSE	FALSE	FALSE	FALSE	FALSE	computational	P52K_HUMAN	reviewed	52 kDa repressor of the inhibitor of the protein kinase (p52rIPK) (58 kDa interferon-induced protein kinase-interacting protein) (p58IPK-interacting protein) (Death-associated protein 4) (THAP domain-containing protein 0) (THAP domain-containing protein 12)	THAP12 DAP4 P52RIPK PRKRIR THAP0	Homo sapiens (Human)	5612;	Alternative splicing; Coding sequence diversity; Complete proteome; DNA-binding; Domain; Ligand; Metal-binding; Molecular function; PTM; Phosphoprotein; Reference proteome; Technical term; Zinc; Zinc-finger	negative regulation of cell proliferation [GO:0008285]; response to stress [GO:0006950]; signal transduction [GO:0007165]	cytoplasm [GO:0005737]; nucleoplasm [GO:0005654]	DNA binding [GO:0003677]; metal ion binding [GO:0046872]; protein dimerization activity [GO:0046983]; RNA polymerase II transcription factor activity, sequence-specific DNA binding [GO:0000981]
O43679	LDB2	2	0.5	1	2	0.567646	2	TRUE	-0.459595	-1.8621	0.677096	0.693842	0.968705	0.999967	FALSE	FALSE	FALSE	TRUE	FALSE	FALSE	FALSE	FALSE	FALSE	FALSE	FALSE	FALSE	FALSE	FALSE	FALSE	FALSE	FALSE	FALSE	FALSE	FALSE	computational	LDB2_HUMAN	reviewed	LIM domain-binding protein 2 (LDB-2) (Carboxyl-terminal LIM domain-binding protein 1) (CLIM-1) (LIM domain-binding factor CLIM1)	LDB2 CLIM1	Homo sapiens (Human)	9079;	Alternative splicing; Cellular component; Coding sequence diversity; Complete proteome; Nucleus; PTM; Reference proteome; Technical term; Ubl conjugation	epithelial structure maintenance [GO:0010669]; hair follicle development [GO:0001942]; positive regulation of cellular component biogenesis [GO:0044089]; positive regulation of transcription from RNA polymerase II promoter [GO:0045944]; regulation of cell migration [GO:0030334]; regulation of kinase activity [GO:0043549]; somatic stem cell population maintenance [GO:0035019]	cell leading edge [GO:0031252]; nucleolus [GO:0005730]; nucleus [GO:0005634]; plasma membrane [GO:0005886]; transcription factor complex [GO:0005667]	enzyme binding [GO:0019899]; LIM domain binding [GO:0030274]; transcription cofactor activity [GO:0003712]
Q86UP3	ZFHX4	2	0.5	1	1	0.483051	2	TRUE	-0.459595	-1.8621	0.677096	0.693842	0.968705	0.999967	FALSE	FALSE	FALSE	TRUE	FALSE	FALSE	FALSE	FALSE	FALSE	FALSE	FALSE	FALSE	FALSE	FALSE	FALSE	FALSE	FALSE	FALSE	FALSE	FALSE	computational	ZFHX4_HUMAN	reviewed	Zinc finger homeobox protein 4 (Zinc finger homeodomain protein 4) (ZFH-4)	ZFHX4	Homo sapiens (Human)	79776;	Acetylation; Alternative splicing; Biological process; Cellular component; Chromosomal rearrangement; Coding sequence diversity; Coiled coil; Complete proteome; DNA-binding; Domain; Homeobox; Isopeptide bond; Ligand; Metal-binding; Molecular function; Nucleus; PTM; Phosphoprotein; Polymorphism; Reference proteome; Repeat; Repressor; Technical term; Transcription; Transcription regulation; Ubl conjugation; Zinc; Zinc-finger	regulation of transcription, DNA-templated [GO:0006355]; transcription, DNA-templated [GO:0006351]	nucleus [GO:0005634]	sequence-specific DNA binding [GO:0043565]; zinc ion binding [GO:0008270]
Q96RV3	PCNX1	2	0.5	1	2	0.567646	2	FALSE	-0.459595	-1.8621	0.677096	0.693842	0.968705	0.999967	FALSE	FALSE	FALSE	FALSE	FALSE	FALSE	FALSE	FALSE	FALSE	FALSE	FALSE	FALSE	FALSE	FALSE	FALSE	FALSE	FALSE	FALSE	FALSE	FALSE	False	PCX1_HUMAN	reviewed	Pecanex-like protein 1 (Pecanex homolog protein 1)	PCNX1 KIAA0805 KIAA0995 PCNX PCNXL1	Homo sapiens (Human)	22990;	Alternative splicing; Cellular component; Coding sequence diversity; Complete proteome; Domain; Glycoprotein; Membrane; PTM; Polymorphism; Reference proteome; Technical term; Transmembrane; Transmembrane helix		integral component of membrane [GO:0016021]
Q9BSE4	HERPUD2	2	0.5	1	2	0.567646	2	FALSE	-0.459595	-1.8621	0.677096	0.693842	0.968705	0.999967	FALSE	FALSE	FALSE	FALSE	FALSE	FALSE	FALSE	FALSE	FALSE	FALSE	FALSE	FALSE	FALSE	FALSE	FALSE	FALSE	FALSE	FALSE	FALSE	FALSE	False	HERP2_HUMAN	reviewed	Homocysteine-responsive endoplasmic reticulum-resident ubiquitin-like domain member 2 protein	HERPUD2	Homo sapiens (Human)	64224;	3D-structure; Biological process; Cellular component; Coding sequence diversity; Complete proteome; Domain; Membrane; Polymorphism; Reference proteome; Technical term; Transmembrane; Transmembrane helix; Unfolded protein response	response to unfolded protein [GO:0006986]; spermatogenesis [GO:0007283]	integral component of membrane [GO:0016021]
Q96DR7	ARHGEF26	2	0.5	1	2	0.892947	2	FALSE	-0.459595	-1.8621	0.677096	0.693842	0.968705	0.999967	FALSE	FALSE	FALSE	FALSE	FALSE	FALSE	FALSE	FALSE	FALSE	FALSE	FALSE	FALSE	FALSE	FALSE	FALSE	FALSE	FALSE	FALSE	FALSE	FALSE	False	ARHGQ_HUMAN	reviewed	Rho guanine nucleotide exchange factor 26 (SH3 domain-containing guanine exchange factor)	ARHGEF26 SGEF HMFN1864	Homo sapiens (Human)	26084;	Alternative splicing; Cell projection; Cellular component; Coding sequence diversity; Complete proteome; Domain; Guanine-nucleotide releasing factor; Molecular function; PTM; Phosphoprotein; Polymorphism; Reference proteome; SH3 domain; Technical term	endothelial cell morphogenesis [GO:0001886]; G-protein coupled receptor signaling pathway [GO:0007186]; positive regulation of apoptotic process [GO:0043065]; regulation of Rho protein signal transduction [GO:0035023]; regulation of small GTPase mediated signal transduction [GO:0051056]; ruffle assembly [GO:0097178]	cytosol [GO:0005829]; ruffle [GO:0001726]	guanyl-nucleotide exchange factor activity [GO:0005085]; Rho guanyl-nucleotide exchange factor activity [GO:0005089]
Q8WV93	AFG1L	2	0.5	1	1	0.483051	2	FALSE	-0.459595	-1.8621	0.677096	0.693842	0.968705	0.999967	FALSE	FALSE	FALSE	FALSE	FALSE	FALSE	FALSE	FALSE	FALSE	FALSE	FALSE	FALSE	FALSE	FALSE	FALSE	FALSE	FALSE	FALSE	FALSE	FALSE	False	AFG1L_HUMAN	reviewed	AFG1-like ATPase (Lactation elevated protein 1) (EC 3.6.-.-) (Protein AFG1 homolog)	AFG1L AFG1 LACE1	Homo sapiens (Human)	246269;	ATP-binding; Cellular component; Complete proteome; Hydrolase; Ligand; Membrane; Mitochondrion; Molecular function; Nucleotide-binding; Reference proteome; Technical term	mitochondrial electron transport, cytochrome c to oxygen [GO:0006123]; mitochondrial protein catabolic process [GO:0035694]; mitochondrion organization [GO:0007005]	mitochondrial membrane [GO:0031966]; mitochondrion [GO:0005739]	ATP binding [GO:0005524]; hydrolase activity [GO:0016787]
Q96E40	SPACA9	2	0.5	1	2	0.567646	2	FALSE	-0.459595	-1.8621	0.677096	0.693842	0.968705	0.999967	FALSE	FALSE	FALSE	FALSE	FALSE	FALSE	FALSE	FALSE	FALSE	FALSE	FALSE	FALSE	FALSE	FALSE	FALSE	FALSE	FALSE	FALSE	FALSE	FALSE	False	SACA9_HUMAN	reviewed	Sperm acrosome-associated protein 9	SPACA9 C9orf9	Homo sapiens (Human)	11092;	Alternative splicing; Cellular component; Coding sequence diversity; Complete proteome; Cytoplasm; Cytoplasmic vesicle; Polymorphism; Reference proteome; Technical term		acrosomal vesicle [GO:0001669]; cytoplasmic microtubule [GO:0005881]	calcium-dependent protein binding [GO:0048306]
Q8TC76	FAM110B	2	0.5	1	2	0.567646	2	FALSE	-0.459595	-1.8621	0.677096	0.693842	0.968705	0.999967	FALSE	FALSE	FALSE	FALSE	FALSE	FALSE	FALSE	FALSE	FALSE	FALSE	FALSE	FALSE	FALSE	FALSE	FALSE	FALSE	FALSE	FALSE	FALSE	FALSE	False	F110B_HUMAN	reviewed	Protein FAM110B	FAM110B C8orf72	Homo sapiens (Human)	90362;	Cellular component; Coding sequence diversity; Complete proteome; Cytoplasm; Cytoskeleton; PTM; Phosphoprotein; Polymorphism; Reference proteome; Technical term		cytosol [GO:0005829]; microtubule organizing center [GO:0005815]; mitochondrion [GO:0005739]
Q99943	AGPAT1	2	0.5	1	2	0.435218	2	FALSE	-0.459595	-1.8621	0.677096	0.693842	0.968705	0.999967	FALSE	FALSE	FALSE	FALSE	FALSE	FALSE	FALSE	FALSE	FALSE	FALSE	FALSE	FALSE	FALSE	FALSE	FALSE	FALSE	FALSE	FALSE	FALSE	FALSE	False	PLCA_HUMAN	reviewed	1-acyl-sn-glycerol-3-phosphate acyltransferase alpha (EC 2.3.1.51) (1-acylglycerol-3-phosphate O-acyltransferase 1) (1-AGP acyltransferase 1) (1-AGPAT 1) (Lysophosphatidic acid acyltransferase alpha) (LPAAT-alpha) (Protein G15)	AGPAT1 G15	Homo sapiens (Human)	10554;	Acyltransferase; Biological process; Cellular component; Coding sequence diversity; Complete proteome; Domain; Endoplasmic reticulum; Lipid biosynthesis; Lipid metabolism; Membrane; Molecular function; Phospholipid biosynthesis; Phospholipid metabolism; Polymorphism; Reference proteome; Signal; Technical term; Transferase; Transmembrane; Transmembrane helix	CDP-diacylglycerol biosynthetic process [GO:0016024]; phosphatidic acid biosynthetic process [GO:0006654]; phospholipid metabolic process [GO:0006644]; positive regulation of cellular metabolic process [GO:0031325]; positive regulation of cytokine-mediated signaling pathway [GO:0001961]; positive regulation of cytokine production [GO:0001819]	endoplasmic reticulum [GO:0005783]; endoplasmic reticulum membrane [GO:0005789]; integral component of membrane [GO:0016021]; membrane [GO:0016020]	1-acylglycerol-3-phosphate O-acyltransferase activity [GO:0003841]
Q8TCU5	GRIN3A	2	0.5	1	2	0.567646	2	FALSE	-0.459595	-1.8621	0.677096	0.693842	0.968705	0.999967	FALSE	FALSE	FALSE	FALSE	FALSE	FALSE	FALSE	FALSE	FALSE	FALSE	FALSE	FALSE	FALSE	FALSE	FALSE	FALSE	FALSE	FALSE	FALSE	FALSE	False	NMD3A_HUMAN	reviewed	Glutamate receptor ionotropic, NMDA 3A (GluN3A) (N-methyl-D-aspartate receptor subtype 3A) (NMDAR3A) (NR3A) (NMDAR-L)	GRIN3A KIAA1973	Homo sapiens (Human)	116443;	Biological process; Calcium; Cell junction; Cell membrane; Cellular component; Coding sequence diversity; Coiled coil; Complete proteome; Domain; Glycoprotein; Ion channel; Ion transport; Ligand; Ligand-gated ion channel; Magnesium; Membrane; Molecular function; PTM; Polymorphism; Postsynaptic cell membrane; Receptor; Reference proteome; Signal; Synapse; Technical term; Transmembrane; Transmembrane helix; Transport	calcium ion transport [GO:0006816]; dendrite development [GO:0016358]; prepulse inhibition [GO:0060134]; response to ethanol [GO:0045471]	cell junction [GO:0030054]; integral component of membrane [GO:0016021]; membrane [GO:0016020]; neuronal cell body [GO:0043025]; neuron projection [GO:0043005]; NMDA selective glutamate receptor complex [GO:0017146]; postsynaptic density [GO:0014069]; postsynaptic membrane [GO:0045211]; synapse [GO:0045202]	calcium channel activity [GO:0005262]; extracellularly glutamate-gated ion channel activity [GO:0005234]; glycine binding [GO:0016594]; identical protein binding [GO:0042802]; NMDA glutamate receptor activity [GO:0004972]; protein phosphatase 2A binding [GO:0051721]
Q8TF64	GIPC3	2	0.5	1	1	0.701189	2	FALSE	-0.459595	-1.8621	0.677096	0.693842	0.968705	0.999967	FALSE	FALSE	FALSE	FALSE	FALSE	FALSE	FALSE	FALSE	FALSE	FALSE	FALSE	FALSE	FALSE	FALSE	FALSE	FALSE	FALSE	FALSE	FALSE	FALSE	False	GIPC3_HUMAN	reviewed	PDZ domain-containing protein GIPC3	GIPC3 C19orf64	Homo sapiens (Human)	126326;	Complete proteome; Deafness; Disease; Disease mutation; Non-syndromic deafness; Reference proteome; Technical term
Q969P6	TOP1MT	2	0.5	1	1	0.701189	2	FALSE	-0.459595	-1.8621	0.677096	0.693842	0.968705	0.999967	FALSE	FALSE	FALSE	FALSE	FALSE	FALSE	FALSE	FALSE	FALSE	FALSE	FALSE	FALSE	FALSE	FALSE	FALSE	FALSE	FALSE	FALSE	FALSE	FALSE	False	TOP1M_HUMAN	reviewed	DNA topoisomerase I, mitochondrial (TOP1mt) (EC 5.99.1.2)	TOP1MT	Homo sapiens (Human)	116447;	Alternative splicing; Cellular component; Coding sequence diversity; Complete proteome; DNA-binding; Domain; Isomerase; Mitochondrion; Molecular function; Polymorphism; Reference proteome; Technical term; Topoisomerase; Transit peptide	DNA replication [GO:0006260]; DNA topological change [GO:0006265]	chromosome [GO:0005694]; mitochondrial nucleoid [GO:0042645]; mitochondrion [GO:0005739]; nucleus [GO:0005634]	DNA binding [GO:0003677]; DNA topoisomerase type I activity [GO:0003917]
Q8TD55	PLEKHO2	2	0.5	1	2	0.567646	2	FALSE	-0.459595	-1.8621	0.677096	0.693842	0.968705	0.999967	FALSE	FALSE	FALSE	FALSE	FALSE	FALSE	FALSE	FALSE	FALSE	FALSE	FALSE	FALSE	FALSE	FALSE	FALSE	FALSE	FALSE	FALSE	FALSE	FALSE	False	PKHO2_HUMAN	reviewed	Pleckstrin homology domain-containing family O member 2 (PH domain-containing family O member 2) (Pleckstrin homology domain-containing family Q member 1) (PH domain-containing family Q member 1)	PLEKHO2 PLEKHQ1 PP9099	Homo sapiens (Human)	80301;	Alternative splicing; Coding sequence diversity; Coiled coil; Complete proteome; Domain; PTM; Phosphoprotein; Polymorphism; Reference proteome; Technical term	neutrophil degranulation [GO:0043312]	extracellular region [GO:0005576]; ficolin-1-rich granule lumen [GO:1904813]
Q96B70	LENG9	2	0.5	1	2	0.892947	2	FALSE	-0.459595	-1.8621	0.677096	0.693842	0.968705	0.999967	FALSE	FALSE	FALSE	FALSE	FALSE	FALSE	FALSE	FALSE	FALSE	FALSE	FALSE	FALSE	FALSE	FALSE	FALSE	FALSE	FALSE	FALSE	FALSE	FALSE	False	LENG9_HUMAN	reviewed	Leukocyte receptor cluster member 9	LENG9	Homo sapiens (Human)	94059;	Coding sequence diversity; Complete proteome; Domain; Ligand; Metal-binding; Polymorphism; Reference proteome; Technical term; Zinc; Zinc-finger			metal ion binding [GO:0046872]
Q96BQ5	CCDC127	2	0.5	1	2	1	2	FALSE	-0.459595	-1.8621	0.677096	0.693842	0.968705	0.999967	FALSE	FALSE	FALSE	FALSE	FALSE	FALSE	FALSE	FALSE	FALSE	FALSE	FALSE	FALSE	FALSE	FALSE	FALSE	FALSE	FALSE	FALSE	FALSE	FALSE	False	CC127_HUMAN	reviewed	Coiled-coil domain-containing protein 127	CCDC127	Homo sapiens (Human)	133957;	Coding sequence diversity; Coiled coil; Complete proteome; Domain; Polymorphism; Reference proteome; Technical term
Q9UFH2	DNAH17	2	0.5	1	1	0.483051	2	FALSE	-0.459595	-1.8621	0.677096	0.693842	0.968705	0.999967	FALSE	FALSE	FALSE	FALSE	FALSE	FALSE	FALSE	FALSE	FALSE	FALSE	FALSE	FALSE	FALSE	FALSE	FALSE	FALSE	FALSE	FALSE	FALSE	FALSE	False	DYH17_HUMAN	reviewed	Dynein heavy chain 17, axonemal (Axonemal beta dynein heavy chain 17) (Axonemal dynein heavy chain-like protein 1) (Ciliary dynein heavy chain 17) (Ciliary dynein heavy chain-like protein 1) (Dynein light chain 2, axonemal)	DNAH17 DNAHL1 DNEL2	Homo sapiens (Human)		ATP-binding; Alternative splicing; Cell projection; Cellular component; Cilium; Coding sequence diversity; Coiled coil; Complete proteome; Cytoplasm; Cytoskeleton; Domain; Dynein; Ligand; Microtubule; Molecular function; Motor protein; Nucleotide-binding; Polymorphism; Reference proteome; Repeat; TPR repeat; Technical term	cilium-dependent cell motility [GO:0060285]; cilium movement [GO:0003341]	axonemal dynein complex [GO:0005858]; axoneme [GO:0005930]; dynein complex [GO:0030286]; microtubule [GO:0005874]; motile cilium [GO:0031514]	ATP binding [GO:0005524]; ATP-dependent microtubule motor activity, minus-end-directed [GO:0008569]; dynein intermediate chain binding [GO:0045505]; dynein light chain binding [GO:0045503]; dynein light intermediate chain binding [GO:0051959]; microtubule motor activity [GO:0003777]
Q9UJP4	KLHL21	2	0.5	1	1	0.701189	2	FALSE	-0.459595	-1.8621	0.677096	0.693842	0.968705	0.999967	FALSE	FALSE	FALSE	FALSE	FALSE	FALSE	FALSE	FALSE	FALSE	FALSE	FALSE	FALSE	FALSE	FALSE	FALSE	FALSE	FALSE	FALSE	FALSE	FALSE	False	KLH21_HUMAN	reviewed	Kelch-like protein 21	KLHL21 KIAA0469	Homo sapiens (Human)	9903;	Alternative splicing; Biological process; Cell cycle; Cell division; Cellular component; Coding sequence diversity; Complete proteome; Cytoplasm; Cytoskeleton; Direct protein sequencing; Domain; Kelch repeat; Mitosis; Reference proteome; Repeat; Technical term; Ubl conjugation pathway	cell cycle [GO:0007049]; cell division [GO:0051301]; chromosome passenger complex localization to spindle midzone [GO:0035853]; post-translational protein modification [GO:0043687]; protein ubiquitination [GO:0016567]; regulation of cytokinesis [GO:0032465]	Cul3-RING ubiquitin ligase complex [GO:0031463]; cytosol [GO:0005829]; polar microtubule [GO:0005827]
P35228	NOS2	2	0.5	1	1	0.483051	2	FALSE	-0.459595	-1.8621	0.677096	0.693842	0.968705	0.999967	FALSE	FALSE	FALSE	FALSE	FALSE	FALSE	FALSE	FALSE	FALSE	FALSE	FALSE	FALSE	FALSE	FALSE	FALSE	FALSE	FALSE	FALSE	FALSE	FALSE	False	NOS2_HUMAN	reviewed	Nitric oxide synthase, inducible (EC 1.14.13.39) (Hepatocyte NOS) (HEP-NOS) (Inducible NO synthase) (Inducible NOS) (iNOS) (NOS type II) (Peptidyl-cysteine S-nitrosylase NOS2)	NOS2 NOS2A	Homo sapiens (Human)	4843;	3D-structure; Alternative splicing; Calcium; Calmodulin-binding; Coding sequence diversity; Complete proteome; FAD; FMN; Flavoprotein; Heme; Iron; Ligand; Metal-binding; Molecular function; NADP; Oxidoreductase; PTM; Phosphoprotein; Polymorphism; Reference proteome; Technical term; Zinc	arginine catabolic process [GO:0006527]; cell redox homeostasis [GO:0045454]; cellular response to drug [GO:0035690]; cellular response to interferon-gamma [GO:0071346]; cellular response to lipopolysaccharide [GO:0071222]; circadian rhythm [GO:0007623]; cytokine-mediated signaling pathway [GO:0019221]; defense response to bacterium [GO:0042742]; defense response to Gram-negative bacterium [GO:0050829]; innate immune response in mucosa [GO:0002227]; interleukin-6 secretion [GO:0072604]; interleukin-8 secretion [GO:0072606]; negative regulation of blood pressure [GO:0045776]; negative regulation of gene expression [GO:0010629]; negative regulation of protein catabolic process [GO:0042177]; nitric oxide biosynthetic process [GO:0006809]; nitric oxide mediated signal transduction [GO:0007263]; peptidyl-cysteine S-nitrosylation [GO:0018119]; positive regulation of blood vessel diameter [GO:0097755]; positive regulation of guanylate cyclase activity [GO:0031284]; positive regulation of killing of cells of other organism [GO:0051712]; positive regulation of leukocyte mediated cytotoxicity [GO:0001912]; prostaglandin secretion [GO:0032310]; regulation of cell proliferation [GO:0042127]; regulation of cellular respiration [GO:0043457]; regulation of cytokine production involved in inflammatory response [GO:1900015]; regulation of insulin secretion [GO:0050796]; response to bacterium [GO:0009617]; response to hypoxia [GO:0001666]; superoxide metabolic process [GO:0006801]	cortical cytoskeleton [GO:0030863]; cytoplasm [GO:0005737]; cytosol [GO:0005829]; intracellular [GO:0005622]; nucleus [GO:0005634]; perinuclear region of cytoplasm [GO:0048471]; peroxisome [GO:0005777]	arginine binding [GO:0034618]; calmodulin binding [GO:0005516]; flavin adenine dinucleotide binding [GO:0050660]; FMN binding [GO:0010181]; heme binding [GO:0020037]; iron ion binding [GO:0005506]; NADP binding [GO:0050661]; NADPH-hemoprotein reductase activity [GO:0003958]; nitric-oxide synthase activity [GO:0004517]; protein homodimerization activity [GO:0042803]; receptor binding [GO:0005102]; tetrahydrobiopterin binding [GO:0034617]
Q9UJT0	TUBE1	2	0.5	1	1	0.701189	2	FALSE	-0.459595	-1.8621	0.677096	0.693842	0.968705	0.999967	FALSE	FALSE	FALSE	FALSE	FALSE	FALSE	FALSE	FALSE	FALSE	FALSE	FALSE	FALSE	FALSE	FALSE	FALSE	FALSE	FALSE	FALSE	FALSE	FALSE	False	TBE_HUMAN	reviewed	Tubulin epsilon chain (Epsilon-tubulin)	TUBE1 TUBE	Homo sapiens (Human)	51175;	Cellular component; Complete proteome; Cytoplasm; Cytoskeleton; GTP-binding; Ligand; Microtubule; Nucleotide-binding; Reference proteome; Technical term	centrosome cycle [GO:0007098]	microtubule [GO:0005874]; pericentriolar material [GO:0000242]	GTPase activity [GO:0003924]; GTP binding [GO:0005525]; structural constituent of cytoskeleton [GO:0005200]
Q9ULL1	PLEKHG1	2	0.5	1	1	0.483051	2	FALSE	-0.459595	-1.8621	0.677096	0.693842	0.968705	0.999967	FALSE	FALSE	FALSE	FALSE	FALSE	FALSE	FALSE	FALSE	FALSE	FALSE	FALSE	FALSE	FALSE	FALSE	FALSE	FALSE	FALSE	FALSE	FALSE	FALSE	False	PKHG1_HUMAN	reviewed	Pleckstrin homology domain-containing family G member 1	PLEKHG1 KIAA1209	Homo sapiens (Human)	57480;	Coding sequence diversity; Complete proteome; Guanine-nucleotide releasing factor; Molecular function; PTM; Phosphoprotein; Polymorphism; Reference proteome; Technical term	regulation of Rho protein signal transduction [GO:0035023]	nucleoplasm [GO:0005654]; nucleus [GO:0005634]	Rho guanyl-nucleotide exchange factor activity [GO:0005089]
Q16280	CNGA2	2	0.5	1	2	0.567646	2	FALSE	-0.459595	-1.8621	0.677096	0.693842	0.968705	0.999967	FALSE	FALSE	FALSE	FALSE	FALSE	FALSE	FALSE	FALSE	FALSE	FALSE	FALSE	FALSE	FALSE	FALSE	FALSE	FALSE	FALSE	FALSE	FALSE	FALSE	False	CNGA2_HUMAN	reviewed	Cyclic nucleotide-gated olfactory channel (Cyclic nucleotide-gated cation channel 2) (Cyclic nucleotide-gated channel alpha-2) (CNG channel alpha-2) (CNG-2) (CNG2)	CNGA2 CNCA CNCA1 CNCG2	Homo sapiens (Human)	1260;	Biological process; Calmodulin-binding; Cellular component; Coding sequence diversity; Coiled coil; Complete proteome; Domain; Glycoprotein; Ion channel; Ion transport; Ligand; Ligand-gated ion channel; Membrane; Molecular function; Nucleotide-binding; Olfaction; PTM; Polymorphism; Reference proteome; Sensory transduction; Technical term; Transmembrane; Transmembrane helix; Transport; cAMP; cAMP-binding	regulation of membrane potential [GO:0042391]; response to stimulus [GO:0050896]; sensory perception of smell [GO:0007608]	ciliary membrane [GO:0060170]; Golgi-associated vesicle membrane [GO:0030660]; Golgi membrane [GO:0000139]; integral component of plasma membrane [GO:0005887]	calmodulin binding [GO:0005516]; cAMP binding [GO:0030552]; voltage-gated potassium channel activity [GO:0005249]
Q14542	SLC29A2	2	0.5	1	2	0.567646	2	FALSE	-0.459595	-1.8621	0.677096	0.693842	0.968705	0.999967	FALSE	FALSE	FALSE	FALSE	FALSE	FALSE	FALSE	FALSE	FALSE	FALSE	FALSE	FALSE	FALSE	FALSE	FALSE	FALSE	FALSE	FALSE	FALSE	FALSE	False	S29A2_HUMAN	reviewed	Equilibrative nucleoside transporter 2 (36 kDa nucleolar protein HNP36) (Delayed-early response protein 12) (Equilibrative nitrobenzylmercaptopurine riboside-insensitive nucleoside transporter) (Equilibrative NBMPR-insensitive nucleoside transporter) (Hydrophobic nucleolar protein, 36 kDa) (Nucleoside transporter, ei-type) (Solute carrier family 29 member 2)	SLC29A2 DER12 ENT2 HNP36	Homo sapiens (Human)	3177;	Alternative splicing; Biological process; Cell membrane; Cellular component; Coding sequence diversity; Complete proteome; Domain; Glycoprotein; Membrane; Nucleus; PTM; Phosphoprotein; Polymorphism; Reference proteome; Technical term; Transmembrane; Transmembrane helix; Transport	cell proliferation [GO:0008283]; nucleobase-containing compound metabolic process [GO:0006139]; nucleoside transport [GO:0015858]	basolateral plasma membrane [GO:0016323]; integral component of plasma membrane [GO:0005887]; nuclear membrane [GO:0031965]; nucleolus [GO:0005730]; plasma membrane [GO:0005886]	nucleoside transmembrane transporter activity [GO:0005337]
Q3MIX3	ADCK5	2	0.5	1	1	0.483051	2	FALSE	-0.459595	-1.8621	0.677096	0.693842	0.968705	0.999967	FALSE	FALSE	FALSE	FALSE	FALSE	FALSE	FALSE	FALSE	FALSE	FALSE	FALSE	FALSE	FALSE	FALSE	FALSE	FALSE	FALSE	FALSE	FALSE	FALSE	False	ADCK5_HUMAN	reviewed	Uncharacterized aarF domain-containing protein kinase 5 (EC 2.7.11.-)	ADCK5	Homo sapiens (Human)	203054;	Cellular component; Coding sequence diversity; Complete proteome; Domain; Kinase; Membrane; Molecular function; Polymorphism; Reference proteome; Serine/threonine-protein kinase; Technical term; Transferase; Transmembrane; Transmembrane helix		integral component of membrane [GO:0016021]	protein serine/threonine kinase activity [GO:0004674]
Q9P2Y5	UVRAG	2	0.5	1	1	0.701189	2	FALSE	-0.459595	-1.8621	0.677096	0.693842	0.968705	0.999967	FALSE	FALSE	FALSE	FALSE	FALSE	FALSE	FALSE	FALSE	FALSE	FALSE	FALSE	FALSE	FALSE	FALSE	FALSE	FALSE	FALSE	FALSE	FALSE	FALSE	False	UVRAG_HUMAN	reviewed	UV radiation resistance-associated gene protein (p63)	UVRAG	Homo sapiens (Human)	7405;	Alternative splicing; Biological process; Cellular component; Centromere; Chromosome; Coding sequence diversity; Coiled coil; Complete proteome; DNA damage; DNA repair; Domain; Endoplasmic reticulum; Endosome; Lysosome; PTM; Phosphoprotein; Polymorphism; Reference proteome; Technical term	autophagy [GO:0006914]; centrosome cycle [GO:0007098]; chromosome segregation [GO:0007059]; DNA repair [GO:0006281]; double-strand break repair via classical nonhomologous end joining [GO:0097680]; maintenance of Golgi location [GO:0051684]; multivesicular body sorting pathway [GO:0071985]; positive regulation of autophagosome maturation [GO:1901098]; receptor catabolic process [GO:0032801]; regulation of cytokinesis [GO:0032465]; regulation of protein serine/threonine kinase activity [GO:0071900]; regulation of vesicle-mediated transport [GO:0060627]; retrograde vesicle-mediated transport, Golgi to ER [GO:0006890]; SNARE complex assembly [GO:0035493]; spindle organization [GO:0007051]; viral entry into host cell [GO:0046718]	centrosome [GO:0005813]; chromosome, centromeric region [GO:0000775]; cytoplasm [GO:0005737]; early endosome [GO:0005769]; endoplasmic reticulum [GO:0005783]; late endosome [GO:0005770]; lysosome [GO:0005764]; midbody [GO:0030496]; phagocytic vesicle [GO:0045335]; protein complex [GO:0043234]	SH3 domain binding [GO:0017124]; SNARE binding [GO:0000149]
P85298	ARHGAP8	2	0.5	1	1	0.701189	2	FALSE	-0.459595	-1.8621	0.677096	0.693842	0.968705	0.999967	FALSE	FALSE	FALSE	FALSE	FALSE	FALSE	FALSE	FALSE	FALSE	FALSE	FALSE	FALSE	FALSE	FALSE	FALSE	FALSE	FALSE	FALSE	FALSE	FALSE	False	RHG08_HUMAN	reviewed	Rho GTPase-activating protein 8 (Rho-type GTPase-activating protein 8)	ARHGAP8	Homo sapiens (Human)	23779;	Alternative splicing; Coding sequence diversity; Complete proteome; GTPase activation; Molecular function; Polymorphism; Reference proteome; Technical term	positive regulation of ERK1 and ERK2 cascade [GO:0070374]; regulation of small GTPase mediated signal transduction [GO:0051056]; signal transduction [GO:0007165]	cytoplasm [GO:0005737]; cytosol [GO:0005829]	GTPase activator activity [GO:0005096]
A6ND36	FAM83G	2	0.5	1	1	0.483051	2	FALSE	-0.459595	-1.8621	0.677096	0.693842	0.968705	0.999967	FALSE	FALSE	FALSE	FALSE	FALSE	FALSE	FALSE	FALSE	FALSE	FALSE	FALSE	FALSE	FALSE	FALSE	FALSE	FALSE	FALSE	FALSE	FALSE	FALSE	False	FA83G_HUMAN	reviewed	Protein FAM83G (Protein associated with SMAD1)	FAM83G PAWS1	Homo sapiens (Human)	644815;	Acetylation; Alternative splicing; Cellular component; Coding sequence diversity; Complete proteome; Cytoplasm; Nucleus; PTM; Phosphoprotein; Polymorphism; Reference proteome; Technical term	BMP signaling pathway [GO:0030509]	cytosol [GO:0005829]; nucleus [GO:0005634]
A0A096LP01	SMIM26	2	0.5	1	1	0.483051	2	FALSE	-0.459595	-1.8621	0.677096	0.693842	0.968705	0.999967	FALSE	FALSE	FALSE	FALSE	FALSE	FALSE	FALSE	FALSE	FALSE	FALSE	FALSE	FALSE	FALSE	FALSE	FALSE	FALSE	FALSE	FALSE	FALSE	FALSE	False	SIM26_HUMAN	reviewed	Small integral membrane protein 26	SMIM26	Homo sapiens (Human)		Cellular component; Complete proteome; Domain; Membrane; Reference proteome; Technical term; Transmembrane; Transmembrane helix		integral component of membrane [GO:0016021]
C9J3I9	C5orf58	2	0.5	1	2	0.567646	2	FALSE	-0.459595	-1.8621	0.677096	0.693842	0.968705	0.999967	FALSE	FALSE	FALSE	FALSE	FALSE	FALSE	FALSE	FALSE	FALSE	FALSE	FALSE	FALSE	FALSE	FALSE	FALSE	FALSE	FALSE	FALSE	FALSE	FALSE	False	CE058_HUMAN	reviewed	Putative uncharacterized protein C5orf58	C5orf58	Homo sapiens (Human)	133874;	Complete proteome; Reference proteome; Technical term
Q9Y575	ASB3	2	0.5	1	1	0.483051	2	FALSE	-0.459595	-1.8621	0.677096	0.693842	0.968705	0.999967	FALSE	FALSE	FALSE	FALSE	FALSE	FALSE	FALSE	FALSE	FALSE	FALSE	FALSE	FALSE	FALSE	FALSE	FALSE	FALSE	FALSE	FALSE	FALSE	FALSE	False	ASB3_HUMAN	reviewed	Ankyrin repeat and SOCS box protein 3 (ASB-3)	ASB3	Homo sapiens (Human)	100302652;51130;	ANK repeat; Alternative splicing; Biological process; Coding sequence diversity; Complete proteome; Domain; Reference proteome; Repeat; Technical term; Ubl conjugation pathway	intracellular signal transduction [GO:0035556]; post-translational protein modification [GO:0043687]	cytoplasm [GO:0005737]; cytosol [GO:0005829]; nucleus [GO:0005634]; ubiquitin ligase complex [GO:0000151]	ubiquitin protein ligase binding [GO:0031625]; ubiquitin-protein transferase activity [GO:0004842]
A8MVM7		2	0.5	1	1	0.483051	2	FALSE	-0.459595	-1.8621	0.677096	0.693842	0.968705	0.999967	FALSE	FALSE	FALSE	FALSE	FALSE	FALSE	FALSE	FALSE	FALSE	FALSE	FALSE	FALSE	FALSE	FALSE	FALSE	FALSE	FALSE	FALSE	FALSE	FALSE	False	YD021_HUMAN	reviewed	Putative uncharacterized protein ENSP00000382790		Homo sapiens (Human)		Complete proteome; Reference proteome; Technical term
P0CG39	POTEJ	2	0.5	1	1	0.483051	2	FALSE	-0.459595	-1.8621	0.677096	0.693842	0.968705	0.999967	FALSE	FALSE	FALSE	FALSE	FALSE	FALSE	FALSE	FALSE	FALSE	FALSE	FALSE	FALSE	FALSE	FALSE	FALSE	FALSE	FALSE	FALSE	FALSE	FALSE	False	POTEJ_HUMAN	reviewed	POTE ankyrin domain family member J	POTEJ	Homo sapiens (Human)	653781;	ANK repeat; Coiled coil; Complete proteome; Domain; Reference proteome; Repeat; Technical term	retina homeostasis [GO:0001895]	extracellular exosome [GO:0070062]; extracellular space [GO:0005615]
P15289	ARSA	2	0.5	1	2	0.892947	2	FALSE	-0.459595	-1.8621	0.677096	0.693842	0.968705	0.999967	FALSE	FALSE	FALSE	FALSE	FALSE	FALSE	FALSE	FALSE	FALSE	FALSE	FALSE	FALSE	FALSE	FALSE	FALSE	FALSE	FALSE	FALSE	FALSE	FALSE	False	ARSA_HUMAN	reviewed	Arylsulfatase A (ASA) (EC 3.1.6.8) (Cerebroside-sulfatase) [Cleaved into: Arylsulfatase A component B; Arylsulfatase A component C]	ARSA	Homo sapiens (Human)	410;	3D-structure; Alternative splicing; Calcium; Cellular component; Coding sequence diversity; Complete proteome; Direct protein sequencing; Disease; Disease mutation; Disulfide bond; Domain; Glycoprotein; Hydrolase; Ichthyosis; Leukodystrophy; Ligand; Lysosome; Metachromatic leukodystrophy; Metal-binding; Molecular function; PTM; Polymorphism; Reference proteome; Signal; Technical term	glycosphingolipid metabolic process [GO:0006687]; neutrophil degranulation [GO:0043312]; post-translational protein modification [GO:0043687]	azurophil granule lumen [GO:0035578]; endoplasmic reticulum lumen [GO:0005788]; extracellular exosome [GO:0070062]; extracellular region [GO:0005576]; lysosomal lumen [GO:0043202]; lysosome [GO:0005764]	arylsulfatase activity [GO:0004065]; calcium ion binding [GO:0005509]; cerebroside-sulfatase activity [GO:0004098]; sulfuric ester hydrolase activity [GO:0008484]
Q9ULR3	PPM1H	2	0.5	1	2	1	2	FALSE	-0.459595	-1.8621	0.677096	0.693842	0.968705	0.999967	FALSE	FALSE	FALSE	FALSE	FALSE	FALSE	FALSE	FALSE	FALSE	FALSE	FALSE	FALSE	FALSE	FALSE	FALSE	FALSE	FALSE	FALSE	FALSE	FALSE	False	PPM1H_HUMAN	reviewed	Protein phosphatase 1H (EC 3.1.3.16)	PPM1H ARHCL1 KIAA1157 URCC2	Homo sapiens (Human)	57460;	Cellular component; Complete proteome; Cytoplasm; Hydrolase; Methylation; Molecular function; Nucleus; PTM; Phosphoprotein; Protein phosphatase; Reference proteome; Technical term		cytoplasm [GO:0005737]; nucleoplasm [GO:0005654]; nucleus [GO:0005634]	phosphoprotein phosphatase activity [GO:0004721]; protein serine/threonine phosphatase activity [GO:0004722]
P11217	PYGM	2	0.5	1	1	0.483051	2	FALSE	-0.459595	-1.8621	0.677096	0.693842	0.968705	0.999967	FALSE	FALSE	FALSE	FALSE	FALSE	FALSE	FALSE	FALSE	FALSE	FALSE	FALSE	FALSE	FALSE	FALSE	FALSE	FALSE	FALSE	FALSE	FALSE	FALSE	False	PYGM_HUMAN	reviewed	Glycogen phosphorylase, muscle form (EC 2.4.1.1) (Myophosphorylase)	PYGM	Homo sapiens (Human)	5837;	3D-structure; Acetylation; Allosteric enzyme; Alternative splicing; Biological process; Carbohydrate metabolism; Coding sequence diversity; Complete proteome; Disease; Disease mutation; Glycogen metabolism; Glycogen storage disease; Glycosyltransferase; Ligand; Molecular function; Nucleotide-binding; PTM; Phosphoprotein; Polymorphism; Pyridoxal phosphate; Reference proteome; Technical term; Transferase	glycogen catabolic process [GO:0005980]; glycogen metabolic process [GO:0005977]	cytoplasm [GO:0005737]; cytosol [GO:0005829]; extracellular exosome [GO:0070062]	glycogen phosphorylase activity [GO:0008184]; linear malto-oligosaccharide phosphorylase activity [GO:0102250]; nucleotide binding [GO:0000166]; pyridoxal phosphate binding [GO:0030170]; SHG alpha-glucan phosphorylase activity [GO:0102499]
Q9Y2G8	DNAJC16	2	0.5	1	2	0.567646	2	FALSE	-0.459595	-1.8621	0.677096	0.693842	0.968705	0.999967	FALSE	FALSE	FALSE	FALSE	FALSE	FALSE	FALSE	FALSE	FALSE	FALSE	FALSE	FALSE	FALSE	FALSE	FALSE	FALSE	FALSE	FALSE	FALSE	FALSE	False	DJC16_HUMAN	reviewed	DnaJ homolog subfamily C member 16	DNAJC16 KIAA0962	Homo sapiens (Human)	23341;	Alternative splicing; Cellular component; Coding sequence diversity; Complete proteome; Domain; Glycoprotein; Membrane; PTM; Reference proteome; Signal; Technical term; Transmembrane; Transmembrane helix	cell redox homeostasis [GO:0045454]	cytosol [GO:0005829]; integral component of membrane [GO:0016021]
O76062	TM7SF2	2	0.5	1	2	0.892947	2	FALSE	-0.459595	-1.8621	0.677096	0.693842	0.968705	0.999967	FALSE	FALSE	FALSE	FALSE	FALSE	FALSE	FALSE	FALSE	FALSE	FALSE	FALSE	FALSE	FALSE	FALSE	FALSE	FALSE	FALSE	FALSE	FALSE	FALSE	False	ERG24_HUMAN	reviewed	Delta(14)-sterol reductase (Delta-14-SR) (EC 1.3.1.70) (Another new gene 1 protein) (C-14 sterol reductase) (Putative sterol reductase SR-1) (Sterol C14-reductase) (Transmembrane 7 superfamily member 2)	TM7SF2 ANG1	Homo sapiens (Human)	7108;	Alternative splicing; Biological process; Cellular component; Cholesterol biosynthesis; Cholesterol metabolism; Coding sequence diversity; Complete proteome; Domain; Endoplasmic reticulum; Ligand; Lipid biosynthesis; Lipid metabolism; Membrane; Microsome; Molecular function; NADP; Oxidoreductase; Polymorphism; Reference proteome; Steroid biosynthesis; Steroid metabolism; Sterol biosynthesis; Sterol metabolism; Technical term; Transmembrane; Transmembrane helix	cholesterol biosynthetic process [GO:0006695]; regulation of cholesterol biosynthetic process [GO:0045540]; sterol biosynthetic process [GO:0016126]	endoplasmic reticulum [GO:0005783]; endoplasmic reticulum membrane [GO:0005789]; integral component of endoplasmic reticulum membrane [GO:0030176]; integral component of plasma membrane [GO:0005887]; intracellular membrane-bounded organelle [GO:0043231]; organelle membrane [GO:0031090]; receptor complex [GO:0043235]	delta14-sterol reductase activity [GO:0050613]; NADP binding [GO:0050661]; oxidoreductase activity, acting on the CH-CH group of donors [GO:0016627]
Q86UL8	MAGI2	2	0.5	1	1	0.701189	2	FALSE	-0.459595	-1.8621	0.677096	0.693842	0.968705	0.999967	FALSE	FALSE	FALSE	FALSE	FALSE	FALSE	FALSE	FALSE	FALSE	FALSE	FALSE	FALSE	FALSE	FALSE	FALSE	FALSE	FALSE	FALSE	FALSE	FALSE	False	MAGI2_HUMAN	reviewed	Membrane-associated guanylate kinase, WW and PDZ domain-containing protein 2 (Atrophin-1-interacting protein 1) (AIP-1) (Atrophin-1-interacting protein A) (Membrane-associated guanylate kinase inverted 2) (MAGI-2)	MAGI2 ACVRINP1 AIP1 KIAA0705	Homo sapiens (Human)	9863;	3D-structure; Alternative splicing; Biological process; Cell junction; Cell membrane; Cellular component; Coding sequence diversity; Complete proteome; Cytoplasm; Domain; Endosome; Membrane; Neurogenesis; PTM; Phosphoprotein; Reference proteome; Repeat; Synapse; Synaptosome; Technical term	cellular response to nerve growth factor stimulus [GO:1990090]; glomerular visceral epithelial cell development [GO:0072015]; mitotic cell cycle arrest [GO:0071850]; negative regulation of activin receptor signaling pathway [GO:0032926]; negative regulation of cell migration [GO:0030336]; negative regulation of cell proliferation [GO:0008285]; negative regulation of protein kinase B signaling [GO:0051898]; nerve growth factor signaling pathway [GO:0038180]; neuroligin clustering involved in postsynaptic membrane assembly [GO:0097118]; planar cell polarity pathway involved in axis elongation [GO:0003402]; positive regulation of neuron projection development [GO:0010976]; positive regulation of phosphoprotein phosphatase activity [GO:0032516]; positive regulation of receptor internalization [GO:0002092]; positive regulation of synaptic vesicle clustering [GO:2000809]; protein heterooligomerization [GO:0051291]; receptor clustering [GO:0043113]; SMAD protein signal transduction [GO:0060395]	bicellular tight junction [GO:0005923]; cytoplasm [GO:0005737]; dendrite [GO:0030425]; late endosome [GO:0005770]; nucleus [GO:0005634]; perinuclear region of cytoplasm [GO:0048471]; plasma membrane [GO:0005886]; postsynaptic density [GO:0014069]; protein complex [GO:0043234]; slit diaphragm [GO:0036057]; synapse [GO:0045202]	beta-1 adrenergic receptor binding [GO:0031697]; phosphatase binding [GO:0019902]; receptor signaling complex scaffold activity [GO:0030159]; signal transducer activity [GO:0004871]; SMAD binding [GO:0046332]; type II activin receptor binding [GO:0070699]
Q9NPB8	GPCPD1	2	0.5	1	2	0.567646	2	FALSE	-0.459595	-1.8621	0.677096	0.693842	0.968705	0.999967	FALSE	FALSE	FALSE	FALSE	FALSE	FALSE	FALSE	FALSE	FALSE	FALSE	FALSE	FALSE	FALSE	FALSE	FALSE	FALSE	FALSE	FALSE	FALSE	FALSE	False	GPCP1_HUMAN	reviewed	Glycerophosphocholine phosphodiesterase GPCPD1 (EC 3.1.4.2) (Glycerophosphodiester phosphodiesterase 5)	GPCPD1 GDE5 KIAA1434	Homo sapiens (Human)	56261;	3D-structure; Cellular component; Coding sequence diversity; Complete proteome; Cytoplasm; Hydrolase; Molecular function; PTM; Phosphoprotein; Polymorphism; Reference proteome; Technical term	cellular phosphate ion homeostasis [GO:0030643]; glycerophospholipid catabolic process [GO:0046475]; skeletal muscle tissue development [GO:0007519]	cytosol [GO:0005829]	glycerophosphocholine phosphodiesterase activity [GO:0047389]; glycerophosphodiester phosphodiesterase activity [GO:0008889]; starch binding [GO:2001070]
Q7Z745	MROH2B	2	0.5	1	1	0.483051	2	FALSE	-0.459595	-1.8621	0.677096	0.693842	0.968705	0.999967	FALSE	FALSE	FALSE	FALSE	FALSE	FALSE	FALSE	FALSE	FALSE	FALSE	FALSE	FALSE	FALSE	FALSE	FALSE	FALSE	FALSE	FALSE	FALSE	FALSE	False	MRO2B_HUMAN	reviewed	Maestro heat-like repeat-containing protein family member 2B (HEAT repeat-containing protein 7B2) (Sperm PKA-interacting factor) (SPIF)	MROH2B HEATR7B2	Homo sapiens (Human)	133558;	Alternative splicing; Biological process; Cell projection; Cellular component; Coding sequence diversity; Complete proteome; Cytoplasm; Cytoplasmic vesicle; Differentiation; Domain; Polymorphism; Reference proteome; Repeat; Spermatogenesis; Technical term	cell differentiation [GO:0030154]; protein kinase A signaling [GO:0010737]; spermatogenesis [GO:0007283]	acrosomal vesicle [GO:0001669]; cytoplasm [GO:0005737]; sperm flagellum [GO:0036126]; sperm midpiece [GO:0097225]
Q7L5Y1	ENOSF1	2	0.5	1	2	0.567646	2	FALSE	-0.459595	-1.8621	0.677096	0.693842	0.968705	0.999967	FALSE	FALSE	FALSE	FALSE	FALSE	FALSE	FALSE	FALSE	FALSE	FALSE	FALSE	FALSE	FALSE	FALSE	FALSE	FALSE	FALSE	FALSE	FALSE	FALSE	False	ENOF1_HUMAN	reviewed	Mitochondrial enolase superfamily member 1 (EC 4.2.1.68) (Antisense RNA to thymidylate synthase) (rTS) (L-fuconate dehydratase)	ENOSF1 RTS TYMSAS	Homo sapiens (Human)	55556;	3D-structure; Alternative splicing; Cellular component; Coding sequence diversity; Complete proteome; Isomerase; Ligand; Lyase; Magnesium; Metal-binding; Mitochondrion; Molecular function; PTM; Phosphoprotein; Polymorphism; Reference proteome; Technical term; Ubl conjugation	cellular amino acid catabolic process [GO:0009063]; cellular carbohydrate catabolic process [GO:0044275]	mitochondrion [GO:0005739]	isomerase activity [GO:0016853]; L-fuconate dehydratase activity [GO:0050023]; magnesium ion binding [GO:0000287]
Q8NDA2	HMCN2	2	0.5	1	2	0.567646	2	FALSE	-0.459595	-1.8621	0.677096	0.693842	0.968705	0.999967	FALSE	FALSE	FALSE	FALSE	FALSE	FALSE	FALSE	FALSE	FALSE	FALSE	FALSE	FALSE	FALSE	FALSE	FALSE	FALSE	FALSE	FALSE	FALSE	FALSE	False	HMCN2_HUMAN	reviewed	Hemicentin-2	HMCN2	Homo sapiens (Human)		Alternative splicing; Biological process; Calcium; Cellular component; Coding sequence diversity; Complete proteome; Disulfide bond; Domain; EGF-like domain; Extracellular matrix; Glycoprotein; Immunoglobulin domain; Ligand; Methylation; PTM; Reference proteome; Repeat; Secreted; Sensory transduction; Signal; Technical term	positive regulation of cell migration [GO:0030335]; response to stimulus [GO:0050896]; smooth muscle contraction [GO:0006939]	basement membrane [GO:0005604]; cell cortex [GO:0005938]; cell junction [GO:0030054]; cleavage furrow [GO:0032154]; extracellular matrix [GO:0031012]	calcium ion binding [GO:0005509]
Q8NDV3	SMC1B	2	0.5	1	2	0.567646	2	FALSE	-0.459595	-1.8621	0.677096	0.693842	0.968705	0.999967	FALSE	FALSE	FALSE	FALSE	FALSE	FALSE	FALSE	FALSE	FALSE	FALSE	FALSE	FALSE	FALSE	FALSE	FALSE	FALSE	FALSE	FALSE	FALSE	FALSE	False	SMC1B_HUMAN	reviewed	Structural maintenance of chromosomes protein 1B (SMC protein 1B) (SMC-1-beta) (SMC-1B)	SMC1B SMC1L2	Homo sapiens (Human)	27127;	ATP-binding; Acetylation; Alternative splicing; Biological process; Cell cycle; Cellular component; Centromere; Chromosome; Coding sequence diversity; Coiled coil; Complete proteome; Domain; Ligand; Meiosis; Nucleotide-binding; Nucleus; PTM; Polymorphism; Reference proteome; Technical term	meiotic cell cycle [GO:0051321]; sister chromatid cohesion [GO:0007062]	chromosome, centromeric region [GO:0000775]; cytosol [GO:0005829]; lateral element [GO:0000800]; meiotic cohesin complex [GO:0030893]; nuclear meiotic cohesin complex [GO:0034991]; nucleoplasm [GO:0005654]	ATP binding [GO:0005524]; DNA binding [GO:0003677]
Q8N720	ZNF655	2	0.5	1	2	0.567646	2	FALSE	-0.459595	-1.8621	0.677096	0.693842	0.968705	0.999967	FALSE	FALSE	FALSE	FALSE	FALSE	FALSE	FALSE	FALSE	FALSE	FALSE	FALSE	FALSE	FALSE	FALSE	FALSE	FALSE	FALSE	FALSE	FALSE	FALSE	False	ZN655_HUMAN	reviewed	Zinc finger protein 655 (Vav-interacting Krueppel-like protein)	ZNF655 VIK	Homo sapiens (Human)	79027;	Alternative splicing; Biological process; Cellular component; Coding sequence diversity; Complete proteome; DNA-binding; Domain; Isopeptide bond; Ligand; Metal-binding; Molecular function; Nucleus; PTM; Phosphoprotein; Polymorphism; Reference proteome; Repeat; Technical term; Transcription; Transcription regulation; Ubl conjugation; Zinc; Zinc-finger	negative regulation of G1/S transition of mitotic cell cycle [GO:2000134]; regulation of transcription, DNA-templated [GO:0006355]; transcription, DNA-templated [GO:0006351]	cytoplasm [GO:0005737]; nucleolus [GO:0005730]; nucleus [GO:0005634]	DNA binding [GO:0003677]; DNA binding transcription factor activity [GO:0003700]; metal ion binding [GO:0046872]
Q8IXL7	MSRB3	2	0.5	1	2	0.567646	2	FALSE	-0.459595	-1.8621	0.677096	0.693842	0.968705	0.999967	FALSE	FALSE	FALSE	FALSE	FALSE	FALSE	FALSE	FALSE	FALSE	FALSE	FALSE	FALSE	FALSE	FALSE	FALSE	FALSE	FALSE	FALSE	FALSE	FALSE	False	MSRB3_HUMAN	reviewed	Methionine-R-sulfoxide reductase B3 (MsrB3) (EC 1.8.4.12) (EC 1.8.4.14)	MSRB3 UNQ1965/PRO4487	Homo sapiens (Human)	253827;	Acetylation; Alternative splicing; Cellular component; Coding sequence diversity; Complete proteome; Deafness; Disease; Disease mutation; Domain; Endoplasmic reticulum; Ligand; Metal-binding; Mitochondrion; Molecular function; Non-syndromic deafness; Oxidoreductase; PTM; Phosphoprotein; Reference proteome; Signal; Technical term; Zinc	protein repair [GO:0030091]; response to oxidative stress [GO:0006979]	cytosol [GO:0005829]; endoplasmic reticulum [GO:0005783]; mitochondrion [GO:0005739]	L-methionine-(R)-S-oxide reductase activity [GO:0033745]; peptide-methionine (R)-S-oxide reductase activity [GO:0033743]; zinc ion binding [GO:0008270]
Q8N4N3	KLHL36	2	0.5	1	2	0.435218	2	FALSE	-0.459595	-1.8621	0.677096	0.693842	0.968705	0.999967	FALSE	FALSE	FALSE	FALSE	FALSE	FALSE	FALSE	FALSE	FALSE	FALSE	FALSE	FALSE	FALSE	FALSE	FALSE	FALSE	FALSE	FALSE	FALSE	FALSE	False	KLH36_HUMAN	reviewed	Kelch-like protein 36	KLHL36 C16orf44	Homo sapiens (Human)	79786;	Alternative splicing; Biological process; Coding sequence diversity; Complete proteome; Domain; Kelch repeat; Reference proteome; Repeat; Technical term; Ubl conjugation pathway	protein ubiquitination [GO:0016567]	Cul3-RING ubiquitin ligase complex [GO:0031463]
Q6NUP7	PPP4R4	2	0.5	1	1	0.483051	2	FALSE	-0.459595	-1.8621	0.677096	0.693842	0.968705	0.999967	FALSE	FALSE	FALSE	FALSE	FALSE	FALSE	FALSE	FALSE	FALSE	FALSE	FALSE	FALSE	FALSE	FALSE	FALSE	FALSE	FALSE	FALSE	FALSE	FALSE	False	PP4R4_HUMAN	reviewed	Serine/threonine-protein phosphatase 4 regulatory subunit 4	PPP4R4 KIAA1622 PP4R4	Homo sapiens (Human)	57718;	Alternative splicing; Cellular component; Coding sequence diversity; Coiled coil; Complete proteome; Cytoplasm; Domain; PTM; Phosphoprotein; Reference proteome; Repeat; Technical term	negative regulation of phosphoprotein phosphatase activity [GO:0032515]; regulation of protein serine/threonine phosphatase activity [GO:0080163]	cytoplasm [GO:0005737]; cytosol [GO:0005829]; protein serine/threonine phosphatase complex [GO:0008287]	protein phosphatase regulator activity [GO:0019888]
Q9NXJ5	PGPEP1	2	0.5	1	2	0.892947	2	FALSE	-0.459595	-1.8621	0.677096	0.693842	0.968705	0.999967	FALSE	FALSE	FALSE	FALSE	FALSE	FALSE	FALSE	FALSE	FALSE	FALSE	FALSE	FALSE	FALSE	FALSE	FALSE	FALSE	FALSE	FALSE	FALSE	FALSE	False	PGPI_HUMAN	reviewed	Pyroglutamyl-peptidase 1 (EC 3.4.19.3) (5-oxoprolyl-peptidase) (Pyroglutamyl aminopeptidase I) (PAP-I) (Pyroglutamyl-peptidase I) (PGP-I) (Pyrrolidone-carboxylate peptidase)	PGPEP1 PGPI	Homo sapiens (Human)	54858;	Alternative splicing; Cellular component; Coding sequence diversity; Complete proteome; Cytoplasm; Hydrolase; Molecular function; Protease; Reference proteome; Technical term; Thiol protease	proteolysis [GO:0006508]	cytosol [GO:0005829]	cysteine-type peptidase activity [GO:0008234]; pyroglutamyl-peptidase activity [GO:0016920]
Q6P1R3	MSANTD2	2	0.5	1	1	0.483051	2	FALSE	-0.459595	-1.8621	0.677096	0.693842	0.968705	0.999967	FALSE	FALSE	FALSE	FALSE	FALSE	FALSE	FALSE	FALSE	FALSE	FALSE	FALSE	FALSE	FALSE	FALSE	FALSE	FALSE	FALSE	FALSE	FALSE	FALSE	False	MSD2_HUMAN	reviewed	Myb/SANT-like DNA-binding domain-containing protein 2	MSANTD2 C11orf61	Homo sapiens (Human)	79684;	Alternative splicing; Coding sequence diversity; Complete proteome; Isopeptide bond; PTM; Phosphoprotein; Reference proteome; Technical term; Ubl conjugation
Q9NW81	DMAC2	2	0.5	1	2	0.567646	2	FALSE	-0.459595	-1.8621	0.677096	0.693842	0.968705	0.999967	FALSE	FALSE	FALSE	FALSE	FALSE	FALSE	FALSE	FALSE	FALSE	FALSE	FALSE	FALSE	FALSE	FALSE	FALSE	FALSE	FALSE	FALSE	FALSE	FALSE	False	DMAC2_HUMAN	reviewed	Distal membrane-arm assembly complex protein 2 (ATP synthase subunit s-like protein)	DMAC2 ATP5SL	Homo sapiens (Human)	55101;	Alternative splicing; Cellular component; Coding sequence diversity; Complete proteome; Mitochondrion; PTM; Phosphoprotein; Polymorphism; Reference proteome; Technical term	mitochondrial respiratory chain complex I assembly [GO:0032981]	mitochondrion [GO:0005739]
Q6UWF7	NXPE4	2	0.5	1	1	0.483051	2	FALSE	-0.459595	-1.8621	0.677096	0.693842	0.968705	0.999967	FALSE	FALSE	FALSE	FALSE	FALSE	FALSE	FALSE	FALSE	FALSE	FALSE	FALSE	FALSE	FALSE	FALSE	FALSE	FALSE	FALSE	FALSE	FALSE	FALSE	False	NXPE4_HUMAN	reviewed	NXPE family member 4 (Protein FAM55D)	NXPE4 C11orf33 FAM55D UNQ3018/PRO9799	Homo sapiens (Human)	54827;	Alternative splicing; Cellular component; Coding sequence diversity; Complete proteome; Domain; Glycoprotein; PTM; Polymorphism; Reference proteome; Secreted; Signal; Technical term		extracellular exosome [GO:0070062]
Q9Y6I4	USP3	1	1	1	1	0	0.5	TRUE	-0.459595	-3.99005	0.677096	0.693842	0.999967	0.999967	FALSE	FALSE	FALSE	TRUE	FALSE	FALSE	FALSE	FALSE	FALSE	FALSE	FALSE	FALSE	FALSE	FALSE	FALSE	FALSE	FALSE	FALSE	FALSE	FALSE	computational	UBP3_HUMAN	reviewed	Ubiquitin carboxyl-terminal hydrolase 3 (EC 3.4.19.12) (Deubiquitinating enzyme 3) (Ubiquitin thioesterase 3) (Ubiquitin-specific-processing protease 3)	USP3	Homo sapiens (Human)	9960;	Acetylation; Alternative splicing; Biological process; Cell cycle; Cellular component; Chromatin regulator; Coding sequence diversity; Complete proteome; DNA damage; Domain; Hydrolase; Ligand; Metal-binding; Molecular function; Nucleus; PTM; Polymorphism; Protease; Reference proteome; Technical term; Thiol protease; Ubl conjugation pathway; Zinc; Zinc-finger	DNA repair [GO:0006281]; histone deubiquitination [GO:0016578]; mitotic cell cycle [GO:0000278]; negative regulation of transcription from RNA polymerase II promoter [GO:0000122]; protein deubiquitination [GO:0016579]; regulation of protein stability [GO:0031647]; regulation of transcription, DNA-templated [GO:0006355]; ubiquitin-dependent protein catabolic process [GO:0006511]	cytoplasmic ribonucleoprotein granule [GO:0036464]; Flemming body [GO:0090543]; nuclear chromatin [GO:0000790]; nucleoplasm [GO:0005654]; nucleus [GO:0005634]	histone binding [GO:0042393]; promoter-specific chromatin binding [GO:1990841]; RNA polymerase II proximal promoter sequence-specific DNA binding [GO:0000978]; thiol-dependent ubiquitin-specific protease activity [GO:0004843]; thiol-dependent ubiquitinyl hydrolase activity [GO:0036459]; zinc ion binding [GO:0008270]
Q9H2Z4	NKX2-4	1	1	1	1	0	0.5	TRUE	-0.459595	-3.99005	0.677096	0.693842	0.999967	0.999967	FALSE	FALSE	FALSE	TRUE	FALSE	FALSE	FALSE	FALSE	FALSE	FALSE	FALSE	FALSE	FALSE	FALSE	FALSE	FALSE	FALSE	FALSE	FALSE	FALSE	computational	NKX24_HUMAN	reviewed	Homeobox protein Nkx-2.4 (Homeobox protein NK-2 homolog D)	NKX2-4 NKX2D	Homo sapiens (Human)	644524;	Cellular component; Complete proteome; DNA-binding; Developmental protein; Domain; Homeobox; Molecular function; Nucleus; Reference proteome; Technical term	multicellular organism development [GO:0007275]; regulation of transcription, DNA-templated [GO:0006355]	nucleus [GO:0005634]	sequence-specific DNA binding [GO:0043565]
Q9Y6K1	DNMT3A	1	1	1	1	0	0.5	TRUE	-0.459595	-3.99005	0.677096	0.693842	0.999967	0.999967	FALSE	FALSE	FALSE	TRUE	FALSE	FALSE	FALSE	FALSE	FALSE	FALSE	FALSE	FALSE	FALSE	FALSE	FALSE	FALSE	FALSE	FALSE	FALSE	FALSE	computational	DNM3A_HUMAN	reviewed	DNA (cytosine-5)-methyltransferase 3A (Dnmt3a) (EC 2.1.1.37) (DNA methyltransferase HsaIIIA) (DNA MTase HsaIIIA) (M.HsaIIIA)	DNMT3A	Homo sapiens (Human)	1788;	3D-structure; Alternative promoter usage; Alternative splicing; Cellular component; Chromatin regulator; Coding sequence diversity; Complete proteome; Cytoplasm; DNA-binding; Disease; Disease mutation; Domain; Isopeptide bond; Ligand; Mental retardation; Metal-binding; Methylation; Methyltransferase; Molecular function; Nucleus; PTM; Phosphoprotein; Polymorphism; Reference proteome; Repressor; S-adenosyl-L-methionine; Technical term; Transferase; Ubl conjugation; Zinc; Zinc-finger	aging [GO:0007568]; cellular response to amino acid stimulus [GO:0071230]; cellular response to ethanol [GO:0071361]; cellular response to hypoxia [GO:0071456]; DNA methylation [GO:0006306]; DNA methylation involved in embryo development [GO:0043045]; DNA methylation involved in gamete generation [GO:0043046]; hepatocyte apoptotic process [GO:0097284]; methylation-dependent chromatin silencing [GO:0006346]; mitotic cell cycle [GO:0000278]; negative regulation of gene expression, epigenetic [GO:0045814]; negative regulation of transcription from RNA polymerase II promoter [GO:0000122]; neuron differentiation [GO:0030182]; positive regulation of cell death [GO:0010942]; regulation of gene expression by genetic imprinting [GO:0006349]; response to cocaine [GO:0042220]; response to estradiol [GO:0032355]; response to ionizing radiation [GO:0010212]; response to lead ion [GO:0010288]; response to vitamin A [GO:0033189]; spermatogenesis [GO:0007283]	chromosome, centromeric region [GO:0000775]; cytoplasm [GO:0005737]; euchromatin [GO:0000791]; nuclear heterochromatin [GO:0005720]; nuclear matrix [GO:0016363]; nucleoplasm [GO:0005654]; nucleus [GO:0005634]; XY body [GO:0001741]	chromatin binding [GO:0003682]; DNA (cytosine-5-)-methyltransferase activity [GO:0003886]; DNA binding [GO:0003677]; DNA-methyltransferase activity [GO:0009008]; identical protein binding [GO:0042802]; metal ion binding [GO:0046872]
Q9NWS9	ZNF446	1	1	1	1	0	0.5	TRUE	-0.459595	-3.99005	0.677096	0.693842	0.999967	0.999967	FALSE	FALSE	FALSE	TRUE	FALSE	FALSE	FALSE	FALSE	FALSE	FALSE	FALSE	FALSE	FALSE	FALSE	FALSE	FALSE	FALSE	FALSE	FALSE	FALSE	computational	ZN446_HUMAN	reviewed	Zinc finger protein 446 (Zinc finger protein with KRAB and SCAN domains 20)	ZNF446 ZKSCAN20	Homo sapiens (Human)	55663;	Alternative splicing; Biological process; Cellular component; Coding sequence diversity; Complete proteome; DNA-binding; Domain; Isopeptide bond; Ligand; Metal-binding; Molecular function; Nucleus; PTM; Phosphoprotein; Polymorphism; Reference proteome; Repeat; Technical term; Transcription; Transcription regulation; Ubl conjugation; Zinc; Zinc-finger	transcription, DNA-templated [GO:0006351]	extracellular space [GO:0005615]; nucleus [GO:0005634]	DNA binding [GO:0003677]; identical protein binding [GO:0042802]; metal ion binding [GO:0046872]; RNA polymerase II transcription factor activity, sequence-specific DNA binding [GO:0000981]
Q9H2X6	HIPK2	1	1	1	1	0	0.5	TRUE	-0.459595	-3.99005	0.677096	0.693842	0.999967	0.999967	FALSE	FALSE	FALSE	TRUE	FALSE	FALSE	FALSE	FALSE	FALSE	FALSE	FALSE	FALSE	FALSE	FALSE	FALSE	FALSE	FALSE	FALSE	FALSE	FALSE	computational	HIPK2_HUMAN	reviewed	Homeodomain-interacting protein kinase 2 (hHIPk2) (EC 2.7.11.1)	HIPK2	Homo sapiens (Human)	28996;	ATP-binding; Alternative splicing; Apoptosis; Biological process; Cellular component; Coding sequence diversity; Complete proteome; Cytoplasm; DNA damage; Isopeptide bond; Kinase; Ligand; Molecular function; Nucleotide-binding; Nucleus; PTM; Phosphoprotein; Polymorphism; Reference proteome; Serine/threonine-protein kinase; Technical term; Transcription; Transcription regulation; Transferase; Ubl conjugation	adult walking behavior [GO:0007628]; anterior/posterior pattern specification [GO:0009952]; cellular response to hypoxia [GO:0071456]; DNA damage response, signal transduction by p53 class mediator resulting in transcription of p21 class mediator [GO:0006978]; embryonic camera-type eye morphogenesis [GO:0048596]; embryonic retina morphogenesis in camera-type eye [GO:0060059]; erythrocyte differentiation [GO:0030218]; eye development [GO:0001654]; intrinsic apoptotic signaling pathway [GO:0097193]; intrinsic apoptotic signaling pathway in response to DNA damage by p53 class mediator [GO:0042771]; iris morphogenesis [GO:0061072]; lens induction in camera-type eye [GO:0060235]; modulation by virus of host morphology or physiology [GO:0019048]; negative regulation of BMP signaling pathway [GO:0030514]; negative regulation of neuron apoptotic process [GO:0043524]; negative regulation of transcription from RNA polymerase II promoter [GO:0000122]; neuron differentiation [GO:0030182]; peptidyl-serine phosphorylation [GO:0018105]; peptidyl-threonine phosphorylation [GO:0018107]; PML body organization [GO:0030578]; positive regulation of angiogenesis [GO:0045766]; positive regulation of cell proliferation [GO:0008284]; positive regulation of DNA binding [GO:0043388]; positive regulation of DNA binding transcription factor activity [GO:0051091]; positive regulation of JNK cascade [GO:0046330]; positive regulation of protein binding [GO:0032092]; positive regulation of transcription, DNA-templated [GO:0045893]; positive regulation of transcription from RNA polymerase II promoter [GO:0045944]; positive regulation of transforming growth factor beta receptor signaling pathway [GO:0030511]; protein phosphorylation [GO:0006468]; regulation of cell cycle [GO:0051726]; regulation of signal transduction by p53 class mediator [GO:1901796]; retina layer formation [GO:0010842]; SMAD protein signal transduction [GO:0060395]; smoothened signaling pathway [GO:0007224]; transforming growth factor beta receptor signaling pathway [GO:0007179]; voluntary musculoskeletal movement [GO:0050882]	cytoplasm [GO:0005737]; nuclear body [GO:0016604]; nucleoplasm [GO:0005654]; nucleus [GO:0005634]; PML body [GO:0016605]; RNA polymerase II transcription factor complex [GO:0090575]	ATP binding [GO:0005524]; protein kinase activity [GO:0004672]; protein serine/threonine kinase activity [GO:0004674]; RNA polymerase II activating transcription factor binding [GO:0001102]; RNA polymerase II transcription coactivator activity [GO:0001105]; SMAD binding [GO:0046332]; transcription corepressor activity [GO:0003714]; virion binding [GO:0046790]
Q9H2T7	RANBP17	1	1	1	1	0	0.5	TRUE	-0.459595	-3.99005	0.677096	0.693842	0.999967	0.999967	FALSE	FALSE	FALSE	TRUE	FALSE	FALSE	FALSE	FALSE	FALSE	FALSE	FALSE	FALSE	FALSE	FALSE	FALSE	FALSE	FALSE	FALSE	FALSE	FALSE	computational	RBP17_HUMAN	reviewed	Ran-binding protein 17	RANBP17	Homo sapiens (Human)	64901;	Acetylation; Alternative splicing; Biological process; Cellular component; Coding sequence diversity; Complete proteome; Cytoplasm; Nuclear pore complex; Nucleus; PTM; Phosphoprotein; Protein transport; Reference proteome; Technical term; Translocation; Transport; mRNA transport	intracellular protein transport [GO:0006886]; mRNA transport [GO:0051028]; protein export from nucleus [GO:0006611]; protein import into nucleus [GO:0006606]	cytoplasm [GO:0005737]; nuclear pore [GO:0005643]	GTP binding [GO:0005525]; nuclear export signal receptor activity [GO:0005049]; Ran GTPase binding [GO:0008536]
Q9H461	FZD8	1	1	1	1	0	0.5	TRUE	-0.459595	-3.99005	0.677096	0.693842	0.999967	0.999967	FALSE	FALSE	FALSE	TRUE	FALSE	FALSE	FALSE	FALSE	FALSE	FALSE	FALSE	FALSE	FALSE	FALSE	FALSE	FALSE	FALSE	FALSE	FALSE	FALSE	computational	FZD8_HUMAN	reviewed	Frizzled-8 (Fz-8) (hFz8)	FZD8	Homo sapiens (Human)	8325;	3D-structure; Biological process; Cell membrane; Cellular component; Complete proteome; Developmental protein; Disulfide bond; Domain; G-protein coupled receptor; Glycoprotein; Golgi apparatus; Membrane; Molecular function; PTM; Receptor; Reference proteome; Signal; Technical term; Transducer; Transmembrane; Transmembrane helix; Ubl conjugation; Wnt signaling pathway	angiogenesis [GO:0001525]; canonical Wnt signaling pathway [GO:0060070]; negative regulation of transcription from RNA polymerase II promoter [GO:0000122]; neuron differentiation [GO:0030182]; non-canonical Wnt signaling pathway [GO:0035567]; positive regulation of JUN kinase activity [GO:0043507]; positive regulation of transcription from RNA polymerase II promoter [GO:0045944]; T cell differentiation in thymus [GO:0033077]	Golgi apparatus [GO:0005794]; integral component of membrane [GO:0016021]; Wnt-Frizzled-LRP5/6 complex [GO:1990851]	G-protein coupled receptor activity [GO:0004930]; PDZ domain binding [GO:0030165]; receptor binding [GO:0005102]; ubiquitin protein ligase binding [GO:0031625]; Wnt-activated receptor activity [GO:0042813]; Wnt-protein binding [GO:0017147]
Q9HAK2	EBF2	1	1	1	1	0	0.5	TRUE	-0.459595	-3.99005	0.677096	0.693842	0.999967	0.999967	FALSE	FALSE	FALSE	TRUE	FALSE	FALSE	FALSE	FALSE	FALSE	FALSE	FALSE	FALSE	FALSE	FALSE	FALSE	FALSE	FALSE	FALSE	FALSE	FALSE	computational	COE2_HUMAN	reviewed	Transcription factor COE2 (Early B-cell factor 2) (EBF-2)	EBF2 COE2	Homo sapiens (Human)	64641;	Activator; Alternative splicing; Biological process; Cellular component; Coding sequence diversity; Complete proteome; DNA-binding; Developmental protein; Domain; Ligand; Metal-binding; Molecular function; Nucleus; Polymorphism; Reference proteome; Technical term; Transcription; Transcription regulation; Zinc; Zinc-finger	adipose tissue development [GO:0060612]; brown fat cell differentiation [GO:0050873]; cell fate determination [GO:0001709]; positive regulation of chromatin binding [GO:0035563]	nucleus [GO:0005634]	chromatin binding [GO:0003682]; metal ion binding [GO:0046872]; RNA polymerase II proximal promoter sequence-specific DNA binding [GO:0000978]; transcriptional activator activity, RNA polymerase II proximal promoter sequence-specific DNA binding [GO:0001077]
Q9P127	LUZP4	1	1	1	1	0	0.5	TRUE	-0.459595	-3.99005	0.677096	0.693842	0.999967	0.999967	FALSE	FALSE	FALSE	TRUE	FALSE	FALSE	FALSE	FALSE	FALSE	FALSE	FALSE	FALSE	FALSE	FALSE	FALSE	FALSE	FALSE	FALSE	FALSE	FALSE	computational	LUZP4_HUMAN	reviewed	Leucine zipper protein 4 (Cancer/testis antigen 28) (CT-28) (CT28) (Tumor antigen HOM-TES-85)	LUZP4	Homo sapiens (Human)	51213;	Alternative splicing; Biological process; Cellular component; Coding sequence diversity; Complete proteome; Cytoplasm; Molecular function; Nucleus; PTM; Phosphoprotein; Polymorphism; RNA-binding; Reference proteome; Technical term; Transport; mRNA transport	mRNA transport [GO:0051028]	cytoplasm [GO:0005737]; nucleus [GO:0005634]	RNA binding [GO:0003723]
Q9Y2G1	MYRF	1	1	1	1	0	0.5	TRUE	-0.459595	-3.99005	0.677096	0.693842	0.999967	0.999967	FALSE	FALSE	FALSE	TRUE	FALSE	FALSE	FALSE	FALSE	FALSE	FALSE	FALSE	FALSE	FALSE	FALSE	FALSE	FALSE	FALSE	FALSE	FALSE	FALSE	computational	MYRF_HUMAN	reviewed	Myelin regulatory factor (EC 3.4.-.-) (Myelin gene regulatory factor) [Cleaved into: Myelin regulatory factor, N-terminal; Myelin regulatory factor, C-terminal]	MYRF C11orf9 KIAA0954 MRF	Homo sapiens (Human)	745;	Acetylation; Activator; Alternative splicing; Autocatalytic cleavage; Biological process; Cellular component; Coding sequence diversity; Coiled coil; Complete proteome; Cytoplasm; DNA-binding; Differentiation; Domain; Endoplasmic reticulum; Glycoprotein; Hydrolase; Membrane; Molecular function; Nucleus; PTM; Polymorphism; Protease; Reference proteome; Technical term; Transcription; Transcription regulation; Transmembrane; Transmembrane helix	central nervous system myelination [GO:0022010]; central nervous system myelin maintenance [GO:0032286]; oligodendrocyte development [GO:0014003]; oligodendrocyte differentiation [GO:0048709]; positive regulation of myelination [GO:0031643]; positive regulation of transcription, DNA-templated [GO:0045893]; transcription, DNA-templated [GO:0006351]	cytosol [GO:0005829]; endoplasmic reticulum membrane [GO:0005789]; Golgi apparatus [GO:0005794]; integral component of membrane [GO:0016021]; nucleoplasm [GO:0005654]; nucleus [GO:0005634]	DNA binding [GO:0003677]; DNA binding transcription factor activity [GO:0003700]; identical protein binding [GO:0042802]; peptidase activity [GO:0008233]
Q9H930	SP140L	1	1	1	1	0	0.5	TRUE	-0.459595	-3.99005	0.677096	0.693842	0.999967	0.999967	FALSE	FALSE	FALSE	TRUE	FALSE	FALSE	FALSE	FALSE	FALSE	FALSE	FALSE	FALSE	FALSE	FALSE	FALSE	FALSE	FALSE	FALSE	FALSE	FALSE	computational	SP14L_HUMAN	reviewed	Nuclear body protein SP140-like protein	SP140L	Homo sapiens (Human)	93349;	Alternative splicing; Coding sequence diversity; Complete proteome; DNA-binding; Domain; Isopeptide bond; Ligand; Metal-binding; Molecular function; PTM; Phosphoprotein; Polymorphism; Reference proteome; Technical term; Ubl conjugation; Zinc; Zinc-finger		nuclear body [GO:0016604]	DNA binding [GO:0003677]; metal ion binding [GO:0046872]
Q9H6B1	ZNF385D	1	1	1	1	0	0.5	TRUE	-0.459595	-3.99005	0.677096	0.693842	0.999967	0.999967	FALSE	FALSE	FALSE	TRUE	FALSE	FALSE	FALSE	FALSE	FALSE	FALSE	FALSE	FALSE	FALSE	FALSE	FALSE	FALSE	FALSE	FALSE	FALSE	FALSE	computational	Z385D_HUMAN	reviewed	Zinc finger protein 385D (Zinc finger protein 659)	ZNF385D ZNF659	Homo sapiens (Human)	79750;	Cellular component; Coding sequence diversity; Complete proteome; Domain; Ligand; Metal-binding; Nucleus; Polymorphism; Reference proteome; Repeat; Technical term; Zinc; Zinc-finger	intrinsic apoptotic signaling pathway by p53 class mediator [GO:0072332]	nucleus [GO:0005634]	p53 binding [GO:0002039]; RNA binding [GO:0003723]; zinc ion binding [GO:0008270]
Q9NX65	ZSCAN32	1	1	1	1	0	0.5	TRUE	-0.459595	-3.99005	0.677096	0.693842	0.999967	0.999967	FALSE	FALSE	FALSE	TRUE	FALSE	FALSE	FALSE	FALSE	FALSE	FALSE	FALSE	FALSE	FALSE	FALSE	FALSE	FALSE	FALSE	FALSE	FALSE	FALSE	computational	ZSC32_HUMAN	reviewed	Zinc finger and SCAN domain-containing protein 32 (Human cervical cancer suppressor gene 5 protein) (HCCS-5) (Zinc finger protein 434)	ZSCAN32 ZNF434 HCCS5	Homo sapiens (Human)	54925;	Alternative splicing; Biological process; Cellular component; Coding sequence diversity; Complete proteome; DNA-binding; Domain; Isopeptide bond; Ligand; Metal-binding; Molecular function; Nucleus; PTM; Polymorphism; Reference proteome; Repeat; Technical term; Transcription; Transcription regulation; Ubl conjugation; Zinc; Zinc-finger	transcription, DNA-templated [GO:0006351]	nucleus [GO:0005634]	DNA binding [GO:0003677]; metal ion binding [GO:0046872]; RNA polymerase II transcription factor activity, sequence-specific DNA binding [GO:0000981]
Q9H898	ZMAT4	1	1	1	1	0	0.5	TRUE	-0.459595	-3.99005	0.677096	0.693842	0.999967	0.999967	FALSE	FALSE	FALSE	TRUE	FALSE	FALSE	FALSE	FALSE	FALSE	FALSE	FALSE	FALSE	FALSE	FALSE	FALSE	FALSE	FALSE	FALSE	FALSE	FALSE	computational	ZMAT4_HUMAN	reviewed	Zinc finger matrin-type protein 4	ZMAT4	Homo sapiens (Human)	79698;	Alternative splicing; Cellular component; Coding sequence diversity; Complete proteome; DNA-binding; Domain; Ligand; Metal-binding; Molecular function; Nucleus; Polymorphism; Reference proteome; Repeat; Technical term; Zinc; Zinc-finger	intrinsic apoptotic signaling pathway by p53 class mediator [GO:0072332]	nucleus [GO:0005634]	DNA binding [GO:0003677]; p53 binding [GO:0002039]; RNA binding [GO:0003723]; zinc ion binding [GO:0008270]
Q9UK58	CCNL1	1	1	1	1	0	0.5	TRUE	-0.459595	-3.99005	0.677096	0.693842	0.999967	0.999967	FALSE	FALSE	FALSE	TRUE	FALSE	FALSE	FALSE	FALSE	FALSE	FALSE	FALSE	FALSE	FALSE	FALSE	FALSE	FALSE	FALSE	FALSE	FALSE	FALSE	computational	CCNL1_HUMAN	reviewed	Cyclin-L1 (Cyclin-L)	CCNL1 BM-001 UNQ530/PRO1073	Homo sapiens (Human)	57018;	Alternative splicing; Biological process; Cellular component; Coding sequence diversity; Complete proteome; Cyclin; Disease; Domain; Isopeptide bond; Molecular function; Nucleus; PTM; Phosphoprotein; Proto-oncogene; Reference proteome; Repeat; Technical term; Transcription; Transcription regulation; Ubl conjugation	positive regulation of cyclin-dependent protein serine/threonine kinase activity [GO:0045737]; positive regulation of phosphorylation of RNA polymerase II C-terminal domain [GO:1901409]; positive regulation of transcription from RNA polymerase II promoter [GO:0045944]; RNA processing [GO:0006396]; transcription, DNA-templated [GO:0006351]	cyclin-dependent protein kinase holoenzyme complex [GO:0000307]; nuclear speck [GO:0016607]; nucleus [GO:0005634]	cyclin-dependent protein serine/threonine kinase regulator activity [GO:0016538]
Q9UHL0	DDX25	1	1	1	1	0	0.5	TRUE	-0.459595	-3.99005	0.677096	0.693842	0.999967	0.999967	FALSE	FALSE	FALSE	TRUE	FALSE	FALSE	FALSE	FALSE	FALSE	FALSE	FALSE	FALSE	FALSE	FALSE	FALSE	FALSE	FALSE	FALSE	FALSE	FALSE	computational	DDX25_HUMAN	reviewed	ATP-dependent RNA helicase DDX25 (EC 3.6.4.13) (DEAD box protein 25) (Gonadotropin-regulated testicular RNA helicase)	DDX25 GRTH	Homo sapiens (Human)	29118;	3D-structure; ATP-binding; Alternative initiation; Biological process; Cellular component; Coding sequence diversity; Complete proteome; Cytoplasm; Developmental protein; Differentiation; Helicase; Hydrolase; Ligand; Molecular function; Nucleotide-binding; Nucleus; PTM; Phosphoprotein; RNA-binding; Reference proteome; Spermatogenesis; Technical term; Translation regulation; Transport; mRNA transport	mRNA export from nucleus [GO:0006406]; multicellular organism development [GO:0007275]; regulation of gene expression [GO:0010468]; regulation of translation [GO:0006417]; RNA secondary structure unwinding [GO:0010501]; RNA splicing [GO:0008380]; spermatid development [GO:0007286]	catalytic step 2 spliceosome [GO:0071013]; chromatoid body [GO:0033391]; cytoplasm [GO:0005737]; nucleolus [GO:0005730]; nucleus [GO:0005634]	ATP binding [GO:0005524]; ATP-dependent RNA helicase activity [GO:0004004]; RNA binding [GO:0003723]
Q9NRR1	CYTL1	1	1	1	1	0	0.5	TRUE	-0.459595	-3.99005	0.677096	0.693842	0.999967	0.999967	FALSE	FALSE	FALSE	TRUE	FALSE	FALSE	FALSE	FALSE	FALSE	FALSE	FALSE	FALSE	FALSE	FALSE	FALSE	FALSE	FALSE	FALSE	FALSE	FALSE	computational	CYTL1_HUMAN	reviewed	Cytokine-like protein 1 (Protein C17)	CYTL1 C4orf4 UNQ1942/PRO4425	Homo sapiens (Human)	54360;	Cellular component; Coding sequence diversity; Complete proteome; Direct protein sequencing; Domain; Polymorphism; Reference proteome; Secreted; Signal; Technical term	cartilage homeostasis [GO:1990079]; chondrocyte differentiation [GO:0002062]; chondroitin sulfate proteoglycan biosynthetic process [GO:0050650]; inner ear development [GO:0048839]; positive regulation of DNA binding transcription factor activity [GO:0051091]; positive regulation of transcription from RNA polymerase II promoter [GO:0045944]; signal transduction [GO:0007165]	extracellular space [GO:0005615]	receptor binding [GO:0005102]
Q9NRJ5	PAPOLB	1	1	1	1	0	0.5	TRUE	-0.459595	-3.99005	0.677096	0.693842	0.999967	0.999967	FALSE	FALSE	FALSE	TRUE	FALSE	FALSE	FALSE	FALSE	FALSE	FALSE	FALSE	FALSE	FALSE	FALSE	FALSE	FALSE	FALSE	FALSE	FALSE	FALSE	computational	PAPOB_HUMAN	reviewed	Poly(A) polymerase beta (PAP-beta) (EC 2.7.7.19) (Polynucleotide adenylyltransferase beta) (Testis-specific poly(A) polymerase)	PAPOLB PAPT	Homo sapiens (Human)	56903;	ATP-binding; Biological process; Cellular component; Complete proteome; Ligand; Magnesium; Manganese; Metal-binding; Molecular function; Nucleotide-binding; Nucleus; RNA-binding; Reference proteome; Technical term; Transferase; mRNA processing	mRNA polyadenylation [GO:0006378]	cytoplasm [GO:0005737]; nucleus [GO:0005634]	ATP binding [GO:0005524]; metal ion binding [GO:0046872]; polynucleotide adenylyltransferase activity [GO:0004652]; RNA binding [GO:0003723]
Q9C0F0	ASXL3	1	1	1	1	0	0.5	TRUE	-0.459595	-3.99005	0.677096	0.693842	0.999967	0.999967	FALSE	FALSE	FALSE	TRUE	FALSE	FALSE	FALSE	FALSE	FALSE	FALSE	FALSE	FALSE	FALSE	FALSE	FALSE	FALSE	FALSE	FALSE	FALSE	FALSE	computational	ASXL3_HUMAN	reviewed	Putative Polycomb group protein ASXL3 (Additional sex combs-like protein 3)	ASXL3 KIAA1713	Homo sapiens (Human)	80816;	Alternative splicing; Biological process; Cellular component; Coding sequence diversity; Complete proteome; Domain; Ligand; Metal-binding; Molecular function; Nucleus; Polymorphism; Reference proteome; Repressor; Technical term; Transcription; Transcription regulation; Zinc; Zinc-finger	regulation of transcription, DNA-templated [GO:0006355]; transcription, DNA-templated [GO:0006351]	nucleus [GO:0005634]	DNA binding [GO:0003677]; metal ion binding [GO:0046872]
Q9C0D4	ZNF518B	1	1	1	1	0	0.5	TRUE	-0.459595	-3.99005	0.677096	0.693842	0.999967	0.999967	FALSE	FALSE	FALSE	TRUE	FALSE	FALSE	FALSE	FALSE	FALSE	FALSE	FALSE	FALSE	FALSE	FALSE	FALSE	FALSE	FALSE	FALSE	FALSE	FALSE	computational	Z518B_HUMAN	reviewed	Zinc finger protein 518B	ZNF518B KIAA1729	Homo sapiens (Human)	85460;	Biological process; Cellular component; Coding sequence diversity; Complete proteome; DNA-binding; Domain; Isopeptide bond; Ligand; Metal-binding; Molecular function; Nucleus; PTM; Polymorphism; Reference proteome; Repeat; Technical term; Transcription; Transcription regulation; Ubl conjugation; Zinc; Zinc-finger	transcription, DNA-templated [GO:0006351]	nucleus [GO:0005634]	DNA binding [GO:0003677]; metal ion binding [GO:0046872]; RNA polymerase II transcription factor activity, sequence-specific DNA binding [GO:0000981]
Q9GZV8	PRDM14	1	1	1	1	0	0.5	TRUE	-0.459595	-3.99005	0.677096	0.693842	0.999967	0.999967	FALSE	FALSE	FALSE	TRUE	FALSE	FALSE	FALSE	FALSE	FALSE	FALSE	FALSE	FALSE	FALSE	FALSE	FALSE	FALSE	FALSE	FALSE	FALSE	FALSE	computational	PRD14_HUMAN	reviewed	PR domain zinc finger protein 14 (EC 2.1.1.-) (PR domain-containing protein 14)	PRDM14	Homo sapiens (Human)	63978;	Biological process; Cellular component; Coding sequence diversity; Complete proteome; DNA-binding; Domain; Ligand; Metal-binding; Methyltransferase; Molecular function; Nucleus; PTM; Phosphoprotein; Polymorphism; Reference proteome; Repeat; S-adenosyl-L-methionine; Technical term; Transcription; Transcription regulation; Transferase; Zinc; Zinc-finger	cell fate specification [GO:0001708]; cell morphogenesis [GO:0000902]; embryo implantation [GO:0007566]; fertilization [GO:0009566]; germ cell development [GO:0007281]; germ-line stem cell population maintenance [GO:0030718]; histone H3-R26 methylation [GO:0034972]; homeostasis of number of cells within a tissue [GO:0048873]; inactivation of paternal X chromosome [GO:0060817]; inner cell mass cell fate commitment [GO:0001827]; negative regulation of fibroblast growth factor receptor signaling pathway [GO:0040037]; negative regulation of transcription from RNA polymerase II promoter [GO:0000122]; positive regulation of flagellated sperm motility [GO:1902093]; positive regulation of stem cell population maintenance [GO:1902459]; regulation of DNA methylation [GO:0044030]; somatic stem cell population maintenance [GO:0035019]; transcription, DNA-templated [GO:0006351]	nucleoplasm [GO:0005654]	chromatin DNA binding [GO:0031490]; metal ion binding [GO:0046872]; methyltransferase activity [GO:0008168]; RNA binding [GO:0003723]; RNA polymerase II regulatory region sequence-specific DNA binding [GO:0000977]
Q9H2C1	LHX5	1	1	1	1	0	0.5	TRUE	-0.459595	-3.99005	0.677096	0.693842	0.999967	0.999967	FALSE	FALSE	FALSE	TRUE	FALSE	FALSE	FALSE	FALSE	FALSE	FALSE	FALSE	FALSE	FALSE	FALSE	FALSE	FALSE	FALSE	FALSE	FALSE	FALSE	computational	LHX5_HUMAN	reviewed	LIM/homeobox protein Lhx5 (LIM homeobox protein 5)	LHX5	Homo sapiens (Human)	64211;	Biological process; Cellular component; Complete proteome; DNA-binding; Domain; Homeobox; LIM domain; Ligand; Metal-binding; Molecular function; Nucleus; Reference proteome; Repeat; Technical term; Transcription; Transcription regulation; Zinc	cell proliferation in forebrain [GO:0021846]; cerebellar Purkinje cell differentiation [GO:0021702]; cerebellar Purkinje cell-granule cell precursor cell signaling involved in regulation of granule cell precursor cell proliferation [GO:0021937]; forebrain neuron differentiation [GO:0021879]; hippocampus development [GO:0021766]; positive regulation of transcription, DNA-templated [GO:0045893]; spinal cord association neuron differentiation [GO:0021527]; transcription, DNA-templated [GO:0006351]	nucleus [GO:0005634]	metal ion binding [GO:0046872]; sequence-specific DNA binding [GO:0043565]
Q9HCC6	HES4	1	1	1	1	0	0.5	TRUE	-0.459595	-3.99005	0.677096	0.693842	0.999967	0.999967	FALSE	FALSE	FALSE	TRUE	FALSE	FALSE	FALSE	FALSE	FALSE	FALSE	FALSE	FALSE	FALSE	FALSE	FALSE	FALSE	FALSE	FALSE	FALSE	FALSE	computational	HES4_HUMAN	reviewed	Transcription factor HES-4 (hHES4) (Class B basic helix-loop-helix protein 42) (bHLHb42) (Hairy and enhancer of split 4) (bHLH factor Hes4)	HES4 BHLHB42	Homo sapiens (Human)	57801;	Biological process; Cellular component; Complete proteome; DNA-binding; Developmental protein; Differentiation; Molecular function; Neurogenesis; Nucleus; Reference proteome; Repressor; Technical term; Transcription; Transcription regulation	cell differentiation [GO:0030154]; nervous system development [GO:0007399]; regulation of transcription, DNA-templated [GO:0006355]; transcription, DNA-templated [GO:0006351]	nucleus [GO:0005634]	DNA binding [GO:0003677]; protein dimerization activity [GO:0046983]; transcription factor binding [GO:0008134]
Q9BZE0	GLIS2	1	1	1	1	0	0.5	TRUE	-0.459595	-3.99005	0.677096	0.693842	0.999967	0.999967	FALSE	FALSE	FALSE	TRUE	FALSE	FALSE	FALSE	FALSE	FALSE	FALSE	FALSE	FALSE	FALSE	FALSE	FALSE	FALSE	FALSE	FALSE	FALSE	FALSE	computational	GLIS2_HUMAN	reviewed	Zinc finger protein GLIS2 (GLI-similar 2) (Neuronal Krueppel-like protein)	GLIS2 NKL	Homo sapiens (Human)	84662;	Activator; Biological process; Cellular component; Ciliopathy; Coding sequence diversity; Complete proteome; Cytoplasm; DNA-binding; Developmental protein; Differentiation; Disease; Domain; Ligand; Metal-binding; Molecular function; Nephronophthisis; Neurogenesis; Nucleus; Polymorphism; Reference proteome; Repeat; Repressor; Technical term; Transcription; Transcription regulation; Zinc; Zinc-finger	cell differentiation involved in kidney development [GO:0061005]; negative regulation of DNA binding transcription factor activity [GO:0043433]; negative regulation of smoothened signaling pathway [GO:0045879]; negative regulation of transcription, DNA-templated [GO:0045892]; negative regulation of transcription from RNA polymerase II promoter [GO:0000122]; nervous system development [GO:0007399]; positive regulation of protein localization to nucleus [GO:1900182]; positive regulation of transcription, DNA-templated [GO:0045893]; positive regulation of transcription from RNA polymerase II promoter [GO:0045944]; regulation of transcription from RNA polymerase II promoter involved in kidney development [GO:0060994]	cytoplasm [GO:0005737]; non-motile cilium [GO:0097730]; nuclear speck [GO:0016607]; nucleus [GO:0005634]	metal ion binding [GO:0046872]; RNA polymerase II regulatory region sequence-specific DNA binding [GO:0000977]; transcriptional activator activity, RNA polymerase II proximal promoter sequence-specific DNA binding [GO:0001077]; transcription regulatory region DNA binding [GO:0044212]
Q9H0D2	ZNF541	1	1	1	1	0	0.5	TRUE	-0.459595	-3.99005	0.677096	0.693842	0.999967	0.999967	FALSE	FALSE	FALSE	TRUE	FALSE	FALSE	FALSE	FALSE	FALSE	FALSE	FALSE	FALSE	FALSE	FALSE	FALSE	FALSE	FALSE	FALSE	FALSE	FALSE	computational	ZN541_HUMAN	reviewed	Zinc finger protein 541	ZNF541	Homo sapiens (Human)	84215;	Alternative splicing; Biological process; Cellular component; Coding sequence diversity; Complete proteome; Developmental protein; Differentiation; Domain; Ligand; Metal-binding; Molecular function; Nucleus; Polymorphism; Reference proteome; Repeat; Repressor; Spermatogenesis; Technical term; Transcription; Transcription regulation; Zinc; Zinc-finger	cell differentiation [GO:0030154]; multicellular organism development [GO:0007275]; regulation of transcription from RNA polymerase II promoter [GO:0006357]; spermatogenesis [GO:0007283]; transcription, DNA-templated [GO:0006351]	histone deacetylase complex [GO:0000118]; nucleus [GO:0005634]; transcription factor complex [GO:0005667]	DNA binding transcription factor activity [GO:0003700]; metal ion binding [GO:0046872]; transcription factor binding [GO:0008134]; transcription regulatory region DNA binding [GO:0044212]
Q9HCU9	BRMS1	1	1	1	1	0	0.5	TRUE	-0.459595	-3.99005	0.677096	0.693842	0.999967	0.999967	FALSE	FALSE	FALSE	TRUE	FALSE	FALSE	FALSE	FALSE	FALSE	FALSE	FALSE	FALSE	FALSE	FALSE	FALSE	FALSE	FALSE	FALSE	FALSE	FALSE	computational	BRMS1_HUMAN	reviewed	Breast cancer metastasis-suppressor 1	BRMS1	Homo sapiens (Human)	25855;	3D-structure; Apoptosis; Biological process; Cellular component; Coiled coil; Complete proteome; Cytoplasm; Disease; Domain; Isopeptide bond; Molecular function; Nucleus; PTM; Reference proteome; Repressor; Technical term; Transcription; Transcription regulation; Tumor suppressor; Ubl conjugation	apoptotic process [GO:0006915]; histone deacetylation [GO:0016575]; negative regulation of NF-kappaB transcription factor activity [GO:0032088]; negative regulation of transcription, DNA-templated [GO:0045892]; negative regulation of transcription from RNA polymerase II promoter [GO:0000122]; positive regulation of anoikis [GO:2000210]; positive regulation of protein deacetylation [GO:0090312]; regulation of apoptotic process [GO:0042981]; transcription, DNA-templated [GO:0006351]	cytoplasm [GO:0005737]; nucleoplasm [GO:0005654]; nucleus [GO:0005634]; Sin3-type complex [GO:0070822]	histone deacetylase activity [GO:0004407]; histone deacetylase binding [GO:0042826]; NF-kappaB binding [GO:0051059]
Q9HD90	NEUROD4	1	1	1	1	0	0.5	TRUE	-0.459595	-3.99005	0.677096	0.693842	0.999967	0.999967	FALSE	FALSE	FALSE	TRUE	FALSE	FALSE	FALSE	FALSE	FALSE	FALSE	FALSE	FALSE	FALSE	FALSE	FALSE	FALSE	FALSE	FALSE	FALSE	FALSE	computational	NDF4_HUMAN	reviewed	Neurogenic differentiation factor 4 (NeuroD4) (Class A basic helix-loop-helix protein 4) (bHLHa4) (Protein atonal homolog 3) (ATH-3) (Atoh3)	NEUROD4 ATH3 ATOH3 BHLHA4	Homo sapiens (Human)	58158;	Activator; Biological process; Cellular component; Coding sequence diversity; Complete proteome; DNA-binding; Developmental protein; Differentiation; Molecular function; Neurogenesis; Nucleus; PTM; Phosphoprotein; Polymorphism; Reference proteome; Technical term; Transcription; Transcription regulation	amacrine cell differentiation [GO:0035881]; cell fate commitment [GO:0045165]; glial cell differentiation [GO:0010001]; neuroblast proliferation [GO:0007405]; neuron development [GO:0048666]; neuron migration [GO:0001764]; Notch signaling pathway [GO:0007219]; positive regulation of cell differentiation [GO:0045597]; regulation of transcription, DNA-templated [GO:0006355]; transcription, DNA-templated [GO:0006351]	nucleus [GO:0005634]	DNA binding [GO:0003677]; protein dimerization activity [GO:0046983]
P49279	SLC11A1	1	1	1	1	0	0.5	TRUE	-0.459595	-3.99005	0.677096	0.693842	0.999967	0.999967	FALSE	FALSE	FALSE	TRUE	FALSE	FALSE	FALSE	FALSE	FALSE	FALSE	FALSE	FALSE	FALSE	FALSE	FALSE	FALSE	FALSE	FALSE	FALSE	FALSE	computational	NRAM1_HUMAN	reviewed	Natural resistance-associated macrophage protein 1 (NRAMP 1) (Solute carrier family 11 member 1)	SLC11A1 LSH NRAMP NRAMP1	Homo sapiens (Human)	6556;	Alternative splicing; Biological process; Cellular component; Coding sequence diversity; Complete proteome; Domain; Glycoprotein; Ion transport; Iron; Iron transport; Ligand; Membrane; PTM; Polymorphism; Reference proteome; Technical term; Transmembrane; Transmembrane helix; Transport	activation of protein kinase activity [GO:0032147]; antigen processing and presentation of peptide antigen [GO:0048002]; antimicrobial humoral response [GO:0019730]; cadmium ion transmembrane transport [GO:0070574]; cell redox homeostasis [GO:0045454]; cellular cadmium ion homeostasis [GO:0006876]; cellular iron ion homeostasis [GO:0006879]; defense response to bacterium [GO:0042742]; defense response to Gram-negative bacterium [GO:0050829]; defense response to protozoan [GO:0042832]; divalent metal ion export [GO:0070839]; inflammatory response [GO:0006954]; interleukin-2 production [GO:0032623]; interleukin-3 production [GO:0032632]; iron ion homeostasis [GO:0055072]; iron ion transport [GO:0006826]; L-arginine import [GO:0043091]; macrophage activation [GO:0042116]; manganese ion transport [GO:0006828]; MHC class II biosynthetic process [GO:0045342]; mRNA stabilization [GO:0048255]; multicellular organismal iron ion homeostasis [GO:0060586]; negative regulation of cytokine production [GO:0001818]; neutrophil degranulation [GO:0043312]; nitrite transport [GO:0015707]; phagocytosis [GO:0006909]; positive regulation of cytokine production [GO:0001819]; positive regulation of dendritic cell antigen processing and presentation [GO:0002606]; positive regulation of gene expression [GO:0010628]; positive regulation of interferon-gamma production [GO:0032729]; positive regulation of phagocytosis [GO:0050766]; positive regulation of T-helper 1 type immune response [GO:0002827]; positive regulation of transcription from RNA polymerase II promoter [GO:0045944]; respiratory burst [GO:0045730]; response to bacterium [GO:0009617]; response to interferon-gamma [GO:0034341]; response to lipopolysaccharide [GO:0032496]; T cell cytokine production [GO:0002369]; T cell proliferation involved in immune response [GO:0002309]; vacuolar acidification [GO:0007035]; wound healing [GO:0042060]	ficolin-1-rich granule membrane [GO:0101003]; integral component of plasma membrane [GO:0005887]; late endosome [GO:0005770]; late endosome membrane [GO:0031902]; lysosome [GO:0005764]; phagocytic vesicle membrane [GO:0030670]; plasma membrane [GO:0005886]; tertiary granule membrane [GO:0070821]	manganese ion transmembrane transporter activity [GO:0005384]; metal ion:proton antiporter activity [GO:0051139]; protein homodimerization activity [GO:0042803]; transition metal ion transmembrane transporter activity [GO:0046915]
P50221	MEOX1	1	1	1	1	0	0.5	TRUE	-0.459595	-3.99005	0.677096	0.693842	0.999967	0.999967	FALSE	FALSE	FALSE	TRUE	FALSE	FALSE	FALSE	FALSE	FALSE	FALSE	FALSE	FALSE	FALSE	FALSE	FALSE	FALSE	FALSE	FALSE	FALSE	FALSE	computational	MEOX1_HUMAN	reviewed	Homeobox protein MOX-1 (Mesenchyme homeobox 1)	MEOX1 MOX1	Homo sapiens (Human)	4222;	Activator; Alternative splicing; Biological process; Cellular component; Coding sequence diversity; Complete proteome; Cytoplasm; DNA-binding; Developmental protein; Domain; Homeobox; Molecular function; Nucleus; Polymorphism; Reference proteome; Repressor; Technical term; Transcription; Transcription regulation	hematopoietic stem cell differentiation [GO:0060218]; multicellular organism development [GO:0007275]; positive regulation of transcription from RNA polymerase II promoter [GO:0045944]; sclerotome development [GO:0061056]; somite development [GO:0061053]; somite specification [GO:0001757]	cytoplasm [GO:0005737]; nucleus [GO:0005634]	chromatin binding [GO:0003682]; core promoter sequence-specific DNA binding [GO:0001046]; DNA binding transcription factor activity [GO:0003700]; HMG box domain binding [GO:0071837]; RNA polymerase II proximal promoter sequence-specific DNA binding [GO:0000978]; sequence-specific DNA binding [GO:0043565]; transcriptional activator activity, RNA polymerase II proximal promoter sequence-specific DNA binding [GO:0001077]
P52739	ZNF131	1	1	1	1	0	0.5	TRUE	-0.459595	-3.99005	0.677096	0.693842	0.999967	0.999967	FALSE	FALSE	FALSE	TRUE	FALSE	FALSE	FALSE	FALSE	FALSE	FALSE	FALSE	FALSE	FALSE	FALSE	FALSE	FALSE	FALSE	FALSE	FALSE	FALSE	computational	ZN131_HUMAN	reviewed	Zinc finger protein 131	ZNF131	Homo sapiens (Human)	7690;	Alternative splicing; Biological process; Cellular component; Coding sequence diversity; Complete proteome; DNA-binding; Domain; Isopeptide bond; Ligand; Metal-binding; Molecular function; Nucleus; PTM; Reference proteome; Repeat; Repressor; Technical term; Transcription; Transcription regulation; Ubl conjugation; Zinc; Zinc-finger	regulation of transcription, DNA-templated [GO:0006355]; transcription, DNA-templated [GO:0006351]	intermediate filament cytoskeleton [GO:0045111]; nucleoplasm [GO:0005654]; nucleus [GO:0005634]	DNA binding [GO:0003677]; DNA binding transcription factor activity [GO:0003700]; metal ion binding [GO:0046872]; RNA polymerase II transcription factor activity, sequence-specific DNA binding [GO:0000981]
P20592	MX2	1	1	1	1	0	0.5	TRUE	-0.459595	-3.99005	0.677096	0.693842	0.999967	0.999967	FALSE	FALSE	FALSE	TRUE	FALSE	FALSE	FALSE	FALSE	FALSE	FALSE	FALSE	FALSE	FALSE	FALSE	FALSE	FALSE	FALSE	FALSE	FALSE	FALSE	computational	MX2_HUMAN	reviewed	Interferon-induced GTP-binding protein Mx2 (Interferon-regulated resistance GTP-binding protein MxB) (Myxovirus resistance protein 2) (p78-related protein)	MX2	Homo sapiens (Human)	4600;	3D-structure; Alternative splicing; Antiviral defense; Biological process; Cellular component; Coding sequence diversity; Complete proteome; Cytoplasm; GTP-binding; Immunity; Innate immunity; Ligand; Nuclear pore complex; Nucleotide-binding; Nucleus; Protein transport; Reference proteome; Technical term; Translocation; Transport; mRNA transport	defense response [GO:0006952]; defense response to virus [GO:0051607]; dynamin family protein polymerization involved in mitochondrial fission [GO:0003374]; innate immune response [GO:0045087]; membrane fusion [GO:0061025]; mitochondrial fission [GO:0000266]; mRNA transport [GO:0051028]; protein transport [GO:0015031]; regulation of cell cycle [GO:0051726]; regulation of nucleocytoplasmic transport [GO:0046822]; response to interferon-alpha [GO:0035455]; response to virus [GO:0009615]; type I interferon signaling pathway [GO:0060337]	cytoplasm [GO:0005737]; cytosol [GO:0005829]; mitochondrial membrane [GO:0031966]; nuclear pore [GO:0005643]; nucleus [GO:0005634]	GTPase activity [GO:0003924]; GTP binding [GO:0005525]; microtubule binding [GO:0008017]
P29475	NOS1	1	1	1	1	0	0.5	TRUE	-0.459595	-3.99005	0.677096	0.693842	0.999967	0.999967	FALSE	FALSE	FALSE	TRUE	FALSE	FALSE	FALSE	FALSE	FALSE	FALSE	FALSE	FALSE	FALSE	FALSE	FALSE	FALSE	FALSE	FALSE	FALSE	FALSE	computational	NOS1_HUMAN	reviewed	Nitric oxide synthase, brain (EC 1.14.13.39) (Constitutive NOS) (NC-NOS) (NOS type I) (Neuronal NOS) (N-NOS) (nNOS) (Peptidyl-cysteine S-nitrosylase NOS1) (bNOS)	NOS1	Homo sapiens (Human)	4842;	3D-structure; Alternative splicing; Calmodulin-binding; Cell membrane; Cell projection; Cellular component; Coding sequence diversity; Complete proteome; FAD; FMN; Flavoprotein; Heme; Iron; Ligand; Membrane; Metal-binding; Molecular function; NADP; Oxidoreductase; PTM; Phosphoprotein; Polymorphism; Reference proteome; Technical term; Ubl conjugation	arginine catabolic process [GO:0006527]; cell redox homeostasis [GO:0045454]; cellular response to growth factor stimulus [GO:0071363]; exogenous drug catabolic process [GO:0042738]; multicellular organismal response to stress [GO:0033555]; myoblast fusion [GO:0007520]; negative regulation of adrenergic receptor signaling pathway involved in heart process [GO:1901205]; negative regulation of blood pressure [GO:0045776]; negative regulation of calcium ion transport [GO:0051926]; negative regulation of calcium ion transport into cytosol [GO:0010523]; negative regulation of hydrolase activity [GO:0051346]; negative regulation of potassium ion transport [GO:0043267]; negative regulation of serotonin uptake [GO:0051612]; neurotransmitter biosynthetic process [GO:0042136]; nitric oxide biosynthetic process [GO:0006809]; nitric oxide mediated signal transduction [GO:0007263]; peptidyl-cysteine S-nitrosylation [GO:0018119]; positive regulation of adrenergic receptor signaling pathway involved in heart process [GO:1901206]; positive regulation of guanylate cyclase activity [GO:0031284]; positive regulation of histone acetylation [GO:0035066]; positive regulation of sodium ion transmembrane transport [GO:1902307]; positive regulation of the force of heart contraction [GO:0098735]; positive regulation of transcription, DNA-templated [GO:0045893]; positive regulation of transcription from RNA polymerase II promoter [GO:0045944]; regulation of calcium ion transmembrane transport via high voltage-gated calcium channel [GO:1902514]; regulation of cardiac conduction [GO:1903779]; regulation of cardiac muscle contraction [GO:0055117]; regulation of neurogenesis [GO:0050767]; regulation of ryanodine-sensitive calcium-release channel activity [GO:0060314]; regulation of sodium ion transport [GO:0002028]; response to heat [GO:0009408]; response to hypoxia [GO:0001666]; retrograde trans-synaptic signaling by nitric oxide [GO:0098924]; striated muscle contraction [GO:0006941]; vasodilation [GO:0042311]	caveola [GO:0005901]; cytoplasm [GO:0005737]; cytoskeleton [GO:0005856]; cytosol [GO:0005829]; dendritic spine [GO:0043197]; membrane raft [GO:0045121]; mitochondrion [GO:0005739]; nucleoplasm [GO:0005654]; perinuclear region of cytoplasm [GO:0048471]; photoreceptor inner segment [GO:0001917]; plasma membrane [GO:0005886]; protein complex [GO:0043234]; sarcolemma [GO:0042383]; sarcoplasmic reticulum [GO:0016529]; sarcoplasmic reticulum membrane [GO:0033017]; synapse [GO:0045202]; T-tubule [GO:0030315]; Z disc [GO:0030018]	arginine binding [GO:0034618]; cadmium ion binding [GO:0046870]; calmodulin binding [GO:0005516]; flavin adenine dinucleotide binding [GO:0050660]; FMN binding [GO:0010181]; heme binding [GO:0020037]; ion channel binding [GO:0044325]; iron ion binding [GO:0005506]; NADP binding [GO:0050661]; NADPH-hemoprotein reductase activity [GO:0003958]; nitric-oxide synthase activity [GO:0004517]; scaffold protein binding [GO:0097110]; sodium channel regulator activity [GO:0017080]; tetrahydrobiopterin binding [GO:0034617]
P31371	FGF9	1	1	1	1	0	0.5	TRUE	-0.459595	-3.99005	0.677096	0.693842	0.999967	0.999967	FALSE	FALSE	FALSE	TRUE	FALSE	FALSE	FALSE	FALSE	FALSE	FALSE	FALSE	FALSE	FALSE	FALSE	FALSE	FALSE	FALSE	FALSE	FALSE	FALSE	computational	FGF9_HUMAN	reviewed	Fibroblast growth factor 9 (FGF-9) (Glia-activating factor) (GAF) (Heparin-binding growth factor 9) (HBGF-9)	FGF9	Homo sapiens (Human)	2254;	3D-structure; Biological process; Cellular component; Coding sequence diversity; Complete proteome; Deafness; Developmental protein; Differentiation; Direct protein sequencing; Disease; Disease mutation; Glycoprotein; Growth factor; Heparin-binding; Mitogen; Molecular function; PTM; Polymorphism; Reference proteome; Secreted; Technical term	angiogenesis [GO:0001525]; cell-cell signaling [GO:0007267]; chondrocyte differentiation [GO:0002062]; embryonic digestive tract development [GO:0048566]; embryonic limb morphogenesis [GO:0030326]; embryonic skeletal system development [GO:0048706]; eye development [GO:0001654]; fibroblast growth factor receptor signaling pathway [GO:0008543]; inner ear morphogenesis [GO:0042472]; lung-associated mesenchyme development [GO:0060484]; male gonad development [GO:0008584]; male sex determination [GO:0030238]; MAPK cascade [GO:0000165]; negative regulation of transcription from RNA polymerase II promoter [GO:0000122]; negative regulation of Wnt signaling pathway [GO:0030178]; osteoblast differentiation [GO:0001649]; positive regulation of activin receptor signaling pathway [GO:0032927]; positive regulation of canonical Wnt signaling pathway [GO:0090263]; positive regulation of cardiac muscle cell proliferation [GO:0060045]; positive regulation of cell division [GO:0051781]; positive regulation of cell proliferation [GO:0008284]; positive regulation of epithelial cell proliferation [GO:0050679]; positive regulation of gene expression [GO:0010628]; positive regulation of MAPK cascade [GO:0043410]; positive regulation of mesenchymal cell proliferation [GO:0002053]; positive regulation of protein kinase B signaling [GO:0051897]; positive regulation of smoothened signaling pathway [GO:0045880]; positive regulation of vascular endothelial growth factor receptor signaling pathway [GO:0030949]; protein import into nucleus [GO:0006606]; regulation of timing of cell differentiation [GO:0048505]; signal transduction [GO:0007165]; substantia nigra development [GO:0021762]	basement membrane [GO:0005604]; cytoplasm [GO:0005737]; extracellular exosome [GO:0070062]; extracellular region [GO:0005576]; extracellular space [GO:0005615]	1-phosphatidylinositol-3-kinase activity [GO:0016303]; fibroblast growth factor receptor binding [GO:0005104]; growth factor activity [GO:0008083]; heparin binding [GO:0008201]; phosphatidylinositol-4,5-bisphosphate 3-kinase activity [GO:0046934]; protein tyrosine kinase activity [GO:0004713]; Ras guanyl-nucleotide exchange factor activity [GO:0005088]
Q16676	FOXD1	1	1	1	1	0	0.5	TRUE	-0.459595	-3.99005	0.677096	0.693842	0.999967	0.999967	FALSE	FALSE	FALSE	TRUE	FALSE	FALSE	FALSE	FALSE	FALSE	FALSE	FALSE	FALSE	FALSE	FALSE	FALSE	FALSE	FALSE	FALSE	FALSE	FALSE	computational	FOXD1_HUMAN	reviewed	Forkhead box protein D1 (Forkhead-related protein FKHL8) (Forkhead-related transcription factor 4) (FREAC-4)	FOXD1 FKHL8 FREAC4	Homo sapiens (Human)	2297;	Biological process; Cellular component; Coding sequence diversity; Complete proteome; DNA-binding; Molecular function; Nucleus; Polymorphism; Reference proteome; Technical term; Transcription; Transcription regulation	anatomical structure morphogenesis [GO:0009653]; axon guidance [GO:0007411]; cell differentiation [GO:0030154]; dichotomous subdivision of terminal units involved in ureteric bud branching [GO:0060678]; luteinizing hormone secretion [GO:0032275]; metanephric capsule development [GO:0072213]; metanephric capsule specification [GO:0072267]; metanephric nephron development [GO:0072210]; negative regulation of transcription, DNA-templated [GO:0045892]; nephrogenic mesenchyme development [GO:0072076]; positive regulation of BMP signaling pathway [GO:0030513]; positive regulation of gene expression [GO:0010628]; positive regulation of kidney development [GO:0090184]	nucleus [GO:0005634]	DNA binding [GO:0003677]; DNA binding, bending [GO:0008301]; DNA binding transcription factor activity [GO:0003700]; RNA polymerase II proximal promoter sequence-specific DNA binding [GO:0000978]; RNA polymerase II transcription factor activity, sequence-specific DNA binding [GO:0000981]; sequence-specific DNA binding [GO:0043565]; transcriptional activator activity, RNA polymerase II proximal promoter sequence-specific DNA binding [GO:0001077]
Q14190	SIM2	1	1	1	1	0	0.5	TRUE	-0.459595	-3.99005	0.677096	0.693842	0.999967	0.999967	FALSE	FALSE	FALSE	TRUE	FALSE	FALSE	FALSE	FALSE	FALSE	FALSE	FALSE	FALSE	FALSE	FALSE	FALSE	FALSE	FALSE	FALSE	FALSE	FALSE	computational	SIM2_HUMAN	reviewed	Single-minded homolog 2 (Class E basic helix-loop-helix protein 15) (bHLHe15)	SIM2 BHLHE15	Homo sapiens (Human)	6493;	Alternative splicing; Biological process; Cellular component; Coding sequence diversity; Complete proteome; DNA-binding; Developmental protein; Differentiation; Domain; Molecular function; Neurogenesis; Nucleus; Polymorphism; Reference proteome; Repeat; Technical term; Transcription; Transcription regulation	cell differentiation [GO:0030154]; embryonic pattern specification [GO:0009880]; lung development [GO:0030324]; negative regulation of transcription from RNA polymerase II promoter [GO:0000122]; nervous system development [GO:0007399]; regulation of transcription from RNA polymerase II promoter [GO:0006357]; transcription, DNA-templated [GO:0006351]	nuclear body [GO:0016604]; nucleoplasm [GO:0005654]; nucleus [GO:0005634]	DNA binding [GO:0003677]; DNA binding transcription factor activity [GO:0003700]; protein heterodimerization activity [GO:0046982]; RNA polymerase II transcription factor activity, sequence-specific DNA binding [GO:0000981]
Q14623	IHH	1	1	1	1	0	0.5	TRUE	-0.459595	-3.99005	0.677096	0.693842	0.999967	0.999967	FALSE	FALSE	FALSE	TRUE	FALSE	FALSE	FALSE	FALSE	FALSE	FALSE	FALSE	FALSE	FALSE	FALSE	FALSE	FALSE	FALSE	FALSE	FALSE	FALSE	computational	IHH_HUMAN	reviewed	Indian hedgehog protein (IHH) (HHG-2) [Cleaved into: Indian hedgehog protein N-product; Indian hedgehog protein C-product]	IHH	Homo sapiens (Human)	3549;	3D-structure; Autocatalytic cleavage; Calcium; Cell membrane; Cellular component; Complete proteome; Developmental protein; Disease; Disease mutation; Domain; Glycoprotein; Hydrolase; Ligand; Lipoprotein; Membrane; Metal-binding; Molecular function; PTM; Palmitate; Protease; Reference proteome; Secreted; Signal; Technical term; Zinc	bone resorption [GO:0045453]; branching involved in blood vessel morphogenesis [GO:0001569]; camera-type eye photoreceptor cell fate commitment [GO:0060220]; cartilage development [GO:0051216]; cell-cell signaling [GO:0007267]; cell fate specification [GO:0001708]; cell maturation [GO:0048469]; chondrocyte differentiation involved in endochondral bone morphogenesis [GO:0003413]; chondrocyte proliferation [GO:0035988]; embryonic camera-type eye morphogenesis [GO:0048596]; embryonic digestive tract morphogenesis [GO:0048557]; embryonic digit morphogenesis [GO:0042733]; embryonic pattern specification [GO:0009880]; embryonic skeletal joint development [GO:0072498]; epithelial cell-cell adhesion [GO:0090136]; epithelial cell morphogenesis [GO:0003382]; head morphogenesis [GO:0060323]; heart looping [GO:0001947]; intein-mediated protein splicing [GO:0016539]; in utero embryonic development [GO:0001701]; liver regeneration [GO:0097421]; maternal process involved in female pregnancy [GO:0060135]; multicellular organism growth [GO:0035264]; negative regulation of alpha-beta T cell differentiation [GO:0046639]; negative regulation of apoptotic process [GO:0043066]; negative regulation of eye pigmentation [GO:0048074]; negative regulation of immature T cell proliferation in thymus [GO:0033088]; negative regulation of T cell differentiation in thymus [GO:0033085]; neuron development [GO:0048666]; osteoblast differentiation [GO:0001649]; pancreas development [GO:0031016]; positive regulation of alpha-beta T cell differentiation [GO:0046638]; positive regulation of collagen biosynthetic process [GO:0032967]; positive regulation of epithelial cell proliferation [GO:0050679]; positive regulation of mesenchymal cell proliferation [GO:0002053]; positive regulation of smoothened signaling pathway [GO:0045880]; positive regulation of T cell differentiation in thymus [GO:0033089]; positive regulation of transcription from RNA polymerase II promoter [GO:0045944]; proteoglycan metabolic process [GO:0006029]; regulation of growth [GO:0040008]; response to estradiol [GO:0032355]; response to mechanical stimulus [GO:0009612]; retinal pigment epithelium development [GO:0003406]; skeletal system development [GO:0001501]; smoothened signaling pathway [GO:0007224]; smooth muscle tissue development [GO:0048745]; somite development [GO:0061053]; vitelline membrane formation [GO:0030704]	extracellular space [GO:0005615]; plasma membrane [GO:0005886]; proteinaceous extracellular matrix [GO:0005578]	calcium ion binding [GO:0005509]; patched binding [GO:0005113]; peptidase activity [GO:0008233]
Q149M9	NWD1	1	1	1	1	0	0.5	TRUE	-0.459595	-3.99005	0.677096	0.693842	0.999967	0.999967	FALSE	FALSE	FALSE	TRUE	FALSE	FALSE	FALSE	FALSE	FALSE	FALSE	FALSE	FALSE	FALSE	FALSE	FALSE	FALSE	FALSE	FALSE	FALSE	FALSE	computational	NWD1_HUMAN	reviewed	NACHT domain- and WD repeat-containing protein 1	NWD1	Homo sapiens (Human)	284434;	ATP-binding; Alternative splicing; Cellular component; Coding sequence diversity; Complete proteome; Cytoplasm; Domain; Ligand; Nucleotide-binding; Polymorphism; Reference proteome; Repeat; Technical term; WD repeat	RNA splicing [GO:0008380]	catalytic step 2 spliceosome [GO:0071013]; cytosol [GO:0005829]; precatalytic spliceosome [GO:0071011]; U5 snRNP [GO:0005682]	ATP binding [GO:0005524]; RNA binding [GO:0003723]
Q3KNW1	SNAI3	1	1	1	1	0	0.5	TRUE	-0.459595	-3.99005	0.677096	0.693842	0.999967	0.999967	FALSE	FALSE	FALSE	TRUE	FALSE	FALSE	FALSE	FALSE	FALSE	FALSE	FALSE	FALSE	FALSE	FALSE	FALSE	FALSE	FALSE	FALSE	FALSE	FALSE	computational	SNAI3_HUMAN	reviewed	Zinc finger protein SNAI3 (Protein snail homolog 3) (Zinc finger protein 293)	SNAI3 ZNF293	Homo sapiens (Human)	333929;	Biological process; Cellular component; Complete proteome; DNA-binding; Domain; Ligand; Metal-binding; Molecular function; Nucleus; Reference proteome; Repeat; Repressor; Technical term; Transcription; Transcription regulation; Zinc; Zinc-finger	transcription, DNA-templated [GO:0006351]	nucleus [GO:0005634]; transcription factor complex [GO:0005667]	copper ion binding [GO:0005507]; RNA polymerase II proximal promoter sequence-specific DNA binding [GO:0000978]; transcriptional repressor activity, RNA polymerase II transcription regulatory region sequence-specific DNA binding [GO:0001227]; transcription factor activity, RNA polymerase II proximal promoter sequence-specific DNA binding [GO:0000982]
Q2KHR2	RFX7	1	1	1	1	0	0.5	TRUE	-0.459595	-3.99005	0.677096	0.693842	0.999967	0.999967	FALSE	FALSE	FALSE	TRUE	FALSE	FALSE	FALSE	FALSE	FALSE	FALSE	FALSE	FALSE	FALSE	FALSE	FALSE	FALSE	FALSE	FALSE	FALSE	FALSE	computational	RFX7_HUMAN	reviewed	DNA-binding protein RFX7 (Regulatory factor X 7) (Regulatory factor X domain-containing protein 2)	RFX7 RFXDC2	Homo sapiens (Human)	64864;	3D-structure; Acetylation; Alternative splicing; Cellular component; Coding sequence diversity; Complete proteome; DNA-binding; Molecular function; Nucleus; PTM; Phosphoprotein; Polymorphism; Reference proteome; Technical term	regulation of transcription from RNA polymerase II promoter [GO:0006357]	nucleus [GO:0005634]	DNA binding transcription factor activity [GO:0003700]; RNA polymerase II proximal promoter sequence-specific DNA binding [GO:0000978]
Q2VWA4	SKOR2	1	1	1	1	0	0.5	TRUE	-0.459595	-3.99005	0.677096	0.693842	0.999967	0.999967	FALSE	FALSE	FALSE	TRUE	FALSE	FALSE	FALSE	FALSE	FALSE	FALSE	FALSE	FALSE	FALSE	FALSE	FALSE	FALSE	FALSE	FALSE	FALSE	FALSE	computational	SKOR2_HUMAN	reviewed	SKI family transcriptional corepressor 2 (Functional Smad-suppressing element on chromosome 18) (Fussel-18) (LBX1 corepressor 1-like protein) (Ladybird homeobox corepressor 1-like protein)	SKOR2 CORL2 FUSSEL18	Homo sapiens (Human)	652991;	Alternative splicing; Biological process; Cellular component; Coding sequence diversity; Complete proteome; Cytoplasm; Molecular function; Nucleus; Polymorphism; Reference proteome; Repressor; Technical term; Transcription; Transcription regulation	negative regulation of BMP signaling pathway [GO:0030514]; negative regulation of cell differentiation [GO:0045596]; negative regulation of transforming growth factor beta receptor signaling pathway [GO:0030512]; neuron development [GO:0048666]; regulation of transcription, DNA-templated [GO:0006355]; transcription, DNA-templated [GO:0006351]	cytoplasm [GO:0005737]; nucleus [GO:0005634]	SMAD binding [GO:0046332]; transcription corepressor activity [GO:0003714]
Q03135	CAV1	1	1	1	1	0	0.5	TRUE	-0.459595	-3.99005	0.677096	0.693842	0.999967	0.999967	FALSE	FALSE	FALSE	TRUE	FALSE	FALSE	FALSE	FALSE	FALSE	FALSE	FALSE	FALSE	FALSE	FALSE	FALSE	FALSE	FALSE	FALSE	FALSE	FALSE	computational	CAV1_HUMAN	reviewed	Caveolin-1	CAV1 CAV	Homo sapiens (Human)	857;	Acetylation; Alternative initiation; Biological process; Cell membrane; Cellular component; Coding sequence diversity; Complete proteome; Congenital generalized lipodystrophy; Diabetes mellitus; Direct protein sequencing; Disease; Disease mutation; Golgi apparatus; Host-virus interaction; Isopeptide bond; Lipoprotein; Membrane; PTM; Palmitate; Phosphoprotein; Reference proteome; Technical term; Ubl conjugation	angiogenesis [GO:0001525]; angiotensin-activated signaling pathway involved in heart process [GO:0086098]; apoptotic signaling pathway [GO:0097190]; beta-catenin destruction complex disassembly [GO:1904886]; calcium ion homeostasis [GO:0055074]; calcium ion transport [GO:0006816]; caveola assembly [GO:0070836]; caveolin-mediated endocytosis [GO:0072584]; cellular calcium ion homeostasis [GO:0006874]; cellular response to exogenous dsRNA [GO:0071360]; cellular response to hyperoxia [GO:0071455]; cellular response to peptide hormone stimulus [GO:0071375]; cellular response to starvation [GO:0009267]; cellular response to transforming growth factor beta stimulus [GO:0071560]; cholesterol homeostasis [GO:0042632]; cholesterol transport [GO:0030301]; inactivation of MAPK activity [GO:0000188]; lactation [GO:0007595]; leukocyte migration [GO:0050900]; lipid storage [GO:0019915]; maintenance of protein location in cell [GO:0032507]; mammary gland development [GO:0030879]; mammary gland involution [GO:0060056]; membrane depolarization [GO:0051899]; negative regulation of anoikis [GO:2000811]; negative regulation of BMP signaling pathway [GO:0030514]; negative regulation of canonical Wnt signaling pathway [GO:0090090]; negative regulation of cytokine-mediated signaling pathway [GO:0001960]; negative regulation of endothelial cell proliferation [GO:0001937]; negative regulation of epithelial cell differentiation [GO:0030857]; negative regulation of inward rectifier potassium channel activity [GO:1903609]; negative regulation of JAK-STAT cascade [GO:0046426]; negative regulation of MAPK cascade [GO:0043409]; negative regulation of necroptotic process [GO:0060546]; negative regulation of nitric oxide biosynthetic process [GO:0045019]; negative regulation of nitric-oxide synthase activity [GO:0051001]; negative regulation of peptidyl-serine phosphorylation [GO:0033137]; negative regulation of peptidyl-tyrosine autophosphorylation [GO:1900085]; negative regulation of pinocytosis [GO:0048550]; negative regulation of potassium ion transmembrane transport [GO:1901380]; negative regulation of protein binding [GO:0032091]; negative regulation of protein tyrosine kinase activity [GO:0061099]; negative regulation of protein ubiquitination [GO:0031397]; negative regulation of transcription from RNA polymerase II promoter [GO:0000122]; negative regulation of transforming growth factor beta receptor signaling pathway [GO:0030512]; negative regulation of tyrosine phosphorylation of STAT protein [GO:0042532]; nitric oxide homeostasis [GO:0033484]; positive regulation of calcium ion transport into cytosol [GO:0010524]; positive regulation of canonical Wnt signaling pathway [GO:0090263]; positive regulation of catalytic activity [GO:0043085]; positive regulation of cell adhesion molecule production [GO:0060355]; positive regulation of ER-associated ubiquitin-dependent protein catabolic process [GO:1903071]; positive regulation of extrinsic apoptotic signaling pathway [GO:2001238]; positive regulation of gap junction assembly [GO:1903598]; positive regulation of gene expression [GO:0010628]; positive regulation of intrinsic apoptotic signaling pathway [GO:2001244]; positive regulation of peptidyl-serine phosphorylation [GO:0033138]; positive regulation of protein binding [GO:0032092]; positive regulation of protein ubiquitination [GO:0031398]; positive regulation of toll-like receptor 3 signaling pathway [GO:0034141]; positive regulation of vasoconstriction [GO:0045907]; posttranscriptional regulation of gene expression [GO:0010608]; protein homooligomerization [GO:0051260]; protein localization [GO:0008104]; protein localization to basolateral plasma membrane [GO:1903361]; protein localization to plasma membrane raft [GO:0044860]; receptor internalization [GO:0031623]; receptor internalization involved in canonical Wnt signaling pathway [GO:2000286]; receptor-mediated endocytosis of virus by host cell [GO:0019065]; regulation of blood coagulation [GO:0030193]; regulation of cardiac muscle cell action potential involved in regulation of contraction [GO:0098909]; regulation of cell communication by electrical coupling involved in cardiac conduction [GO:1901844]; regulation of cytosolic calcium ion concentration [GO:0051480]; regulation of entry of bacterium into host cell [GO:2000535]; regulation of fatty acid metabolic process [GO:0019217]; regulation of heart rate by cardiac conduction [GO:0086091]; regulation of membrane repolarization during action potential [GO:0098903]; regulation of nitric-oxide synthase activity [GO:0050999]; regulation of peptidase activity [GO:0052547]; regulation of ruffle assembly [GO:1900027]; regulation of smooth muscle contraction [GO:0006940]; regulation of the force of heart contraction by chemical signal [GO:0003057]; regulation of ventricular cardiac muscle cell action potential [GO:0098911]; response to bacterium [GO:0009617]; response to calcium ion [GO:0051592]; response to estrogen [GO:0043627]; response to hypoxia [GO:0001666]; response to ischemia [GO:0002931]; response to progesterone [GO:0032570]; skeletal muscle tissue development [GO:0007519]; T cell costimulation [GO:0031295]; triglyceride metabolic process [GO:0006641]; vasculogenesis [GO:0001570]; vasoconstriction [GO:0042310]; vesicle organization [GO:0016050]	acrosomal membrane [GO:0002080]; apical plasma membrane [GO:0016324]; basolateral plasma membrane [GO:0016323]; caveola [GO:0005901]; cell cortex [GO:0005938]; cilium [GO:0005929]; cytoplasmic vesicle [GO:0031410]; early endosome membrane [GO:0031901]; endocytic vesicle membrane [GO:0030666]; endoplasmic reticulum [GO:0005783]; endoplasmic reticulum membrane [GO:0005789]; endosome [GO:0005768]; focal adhesion [GO:0005925]; Golgi membrane [GO:0000139]; integral component of plasma membrane [GO:0005887]; intracellular [GO:0005622]; lipid droplet [GO:0005811]; membrane [GO:0016020]; membrane raft [GO:0045121]; perinuclear region of cytoplasm [GO:0048471]; plasma membrane [GO:0005886]; protein complex [GO:0043234]	ATPase binding [GO:0051117]; cholesterol binding [GO:0015485]; enzyme binding [GO:0019899]; identical protein binding [GO:0042802]; inward rectifier potassium channel inhibitor activity [GO:0070320]; ion channel binding [GO:0044325]; nitric-oxide synthase binding [GO:0050998]; patched binding [GO:0005113]; peptidase activator activity [GO:0016504]; protein binding, bridging [GO:0030674]; protein complex scaffold activity [GO:0032947]; protein heterodimerization activity [GO:0046982]; protein kinase binding [GO:0019901]; Rac GTPase binding [GO:0048365]; receptor binding [GO:0005102]; structural molecule activity [GO:0005198]
Q03828	EVX2	1	1	1	1	0	0.5	TRUE	-0.459595	-3.99005	0.677096	0.693842	0.999967	0.999967	FALSE	FALSE	FALSE	TRUE	FALSE	FALSE	FALSE	FALSE	FALSE	FALSE	FALSE	FALSE	FALSE	FALSE	FALSE	FALSE	FALSE	FALSE	FALSE	FALSE	computational	EVX2_HUMAN	reviewed	Homeobox even-skipped homolog protein 2 (EVX-2)	EVX2	Homo sapiens (Human)	344191;	Cellular component; Complete proteome; DNA-binding; Developmental protein; Domain; Homeobox; Molecular function; Nucleus; Reference proteome; Technical term	limb morphogenesis [GO:0035108]; regulation of transcription, DNA-templated [GO:0006355]	nucleus [GO:0005634]	sequence-specific DNA binding [GO:0043565]
P63128	ERVK-9	1	1	1	1	0	0.5	TRUE	-0.459595	-3.99005	0.677096	0.693842	0.999967	0.999967	FALSE	FALSE	FALSE	TRUE	FALSE	FALSE	FALSE	FALSE	FALSE	FALSE	FALSE	FALSE	FALSE	FALSE	FALSE	FALSE	FALSE	FALSE	FALSE	FALSE	computational	POK9_HUMAN	reviewed	Endogenous retrovirus group K member 9 Pol protein (HERV-K(C6) Gag-Pol protein) (HERV-K109 Gag-Pol protein) (HERV-K_6q14.1 provirus ancestral Gag-Pol polyprotein) [Includes: Protease (EC 3.4.23.50) (PR) (Retropepsin); Reverse transcriptase/ribonuclease H (EC 2.7.7.49) (EC 2.7.7.7) (EC 3.1.26.4) (p66 RT)]	ERVK-9	Homo sapiens (Human)		Cell membrane; Cellular component; Coding sequence diversity; Complete proteome; Domain; ERV; Hydrolase; Ligand; Lipoprotein; Membrane; Metal-binding; Molecular function; Multifunctional enzyme; Myristate; Nucleotidyltransferase; PTM; Protease; RNA-binding; RNA-directed DNA polymerase; Reference proteome; Repeat; Ribosomal frameshifting; Technical term; Transferase; Transposable element; Zinc; Zinc-finger	viral process [GO:0016032]	plasma membrane [GO:0005886]; viral capsid [GO:0019028]	aspartic-type endopeptidase activity [GO:0004190]; DNA-directed DNA polymerase activity [GO:0003887]; RNA binding [GO:0003723]; RNA-directed DNA polymerase activity [GO:0003964]; RNA-DNA hybrid ribonuclease activity [GO:0004523]; structural molecule activity [GO:0005198]; zinc ion binding [GO:0008270]
Q13253	NOG	1	1	1	1	0	0.5	TRUE	-0.459595	-3.99005	0.677096	0.693842	0.999967	0.999967	FALSE	FALSE	FALSE	TRUE	FALSE	FALSE	FALSE	FALSE	FALSE	FALSE	FALSE	FALSE	FALSE	FALSE	FALSE	FALSE	FALSE	FALSE	FALSE	FALSE	computational	NOGG_HUMAN	reviewed	Noggin	NOG	Homo sapiens (Human)	9241;	3D-structure; Biological process; Cellular component; Chondrogenesis; Complete proteome; Deafness; Developmental protein; Differentiation; Disease; Disease mutation; Disulfide bond; Domain; Glycoprotein; Molecular function; PTM; Reference proteome; Secreted; Signal; Technical term	atrial cardiac muscle tissue morphogenesis [GO:0055009]; axial mesoderm development [GO:0048318]; BMP signaling pathway [GO:0030509]; BMP signaling pathway involved in heart development [GO:0061312]; cartilage development [GO:0051216]; cell differentiation in hindbrain [GO:0021533]; dorsal/ventral pattern formation [GO:0009953]; embryonic digit morphogenesis [GO:0042733]; embryonic skeletal joint morphogenesis [GO:0060272]; embryonic skeletal system development [GO:0048706]; endocardial cushion morphogenesis [GO:0003203]; endoderm formation [GO:0001706]; epithelial to mesenchymal transition [GO:0001837]; face morphogenesis [GO:0060325]; fibroblast growth factor receptor signaling pathway involved in neural plate anterior/posterior pattern formation [GO:0060825]; heart trabecula morphogenesis [GO:0061384]; in utero embryonic development [GO:0001701]; limb development [GO:0060173]; lung morphogenesis [GO:0060425]; membranous septum morphogenesis [GO:0003149]; mesoderm formation [GO:0001707]; middle ear morphogenesis [GO:0042474]; motor neuron axon guidance [GO:0008045]; negative regulation of apoptotic signaling pathway [GO:2001234]; negative regulation of astrocyte differentiation [GO:0048712]; negative regulation of BMP signaling pathway [GO:0030514]; negative regulation of canonical Wnt signaling pathway [GO:0090090]; negative regulation of cardiac muscle cell proliferation [GO:0060044]; negative regulation of cartilage development [GO:0061037]; negative regulation of cell migration [GO:0030336]; negative regulation of cytokine activity [GO:0060302]; negative regulation of epithelial to mesenchymal transition involved in endocardial cushion formation [GO:1905006]; negative regulation of osteoblast differentiation [GO:0045668]; negative regulation of pathway-restricted SMAD protein phosphorylation [GO:0060394]; negative regulation of transcription from RNA polymerase II promoter [GO:0000122]; nervous system development [GO:0007399]; neural plate morphogenesis [GO:0001839]; neural tube closure [GO:0001843]; notochord morphogenesis [GO:0048570]; osteoblast differentiation [GO:0001649]; outflow tract morphogenesis [GO:0003151]; pharyngeal arch artery morphogenesis [GO:0061626]; pituitary gland development [GO:0021983]; positive regulation of branching involved in ureteric bud morphogenesis [GO:0090190]; positive regulation of epithelial cell proliferation [GO:0050679]; positive regulation of gene expression [GO:0010628]; positive regulation of glomerulus development [GO:0090193]; positive regulation of transcription from RNA polymerase II promoter [GO:0045944]; prostatic bud formation [GO:0060513]; regulation of fibroblast growth factor receptor signaling pathway involved in neural plate anterior/posterior pattern formation [GO:2000313]; skeletal system development [GO:0001501]; somatic stem cell population maintenance [GO:0035019]; somite development [GO:0061053]; spinal cord development [GO:0021510]; ureteric bud formation [GO:0060676]; ventricular compact myocardium morphogenesis [GO:0003223]; ventricular septum morphogenesis [GO:0060412]; wound healing [GO:0042060]	extracellular region [GO:0005576]; extracellular space [GO:0005615]	cytokine binding [GO:0019955]; protein homodimerization activity [GO:0042803]
Q12796	PNRC1	1	1	1	1	0	0.5	TRUE	-0.459595	-3.99005	0.677096	0.693842	0.999967	0.999967	FALSE	FALSE	FALSE	TRUE	FALSE	FALSE	FALSE	FALSE	FALSE	FALSE	FALSE	FALSE	FALSE	FALSE	FALSE	FALSE	FALSE	FALSE	FALSE	FALSE	computational	PNRC1_HUMAN	reviewed	Proline-rich nuclear receptor coactivator 1 (Proline-rich protein 2) (Protein B4-2)	PNRC1 PROL2	Homo sapiens (Human)	10957;	Activator; Alternative splicing; Biological process; Cellular component; Coding sequence diversity; Complete proteome; Molecular function; Nucleus; Polymorphism; Reference proteome; Technical term; Transcription; Transcription regulation	deadenylation-independent decapping of nuclear-transcribed mRNA [GO:0031087]; nuclear-transcribed mRNA catabolic process, nonsense-mediated decay [GO:0000184]; regulation of transcription, DNA-templated [GO:0006355]; transcription, DNA-templated [GO:0006351]	nucleus [GO:0005634]; P-body [GO:0000932]
P17813	ENG	1	1	1	1	0	0.5	TRUE	-0.459595	-3.99005	0.677096	0.693842	0.999967	0.999967	FALSE	FALSE	FALSE	TRUE	FALSE	FALSE	FALSE	FALSE	FALSE	FALSE	FALSE	FALSE	FALSE	FALSE	FALSE	FALSE	FALSE	FALSE	FALSE	FALSE	computational	EGLN_HUMAN	reviewed	Endoglin (CD antigen CD105)	ENG END	Homo sapiens (Human)	2022;	3D-structure; Alternative splicing; Angiogenesis; Biological process; Cell adhesion; Cell membrane; Cellular component; Coding sequence diversity; Complete proteome; Direct protein sequencing; Disease; Disease mutation; Disulfide bond; Domain; Glycoprotein; Membrane; PTM; Phosphoprotein; Polymorphism; Reference proteome; Signal; Technical term; Transmembrane; Transmembrane helix	artery morphogenesis [GO:0048844]; atrial cardiac muscle tissue morphogenesis [GO:0055009]; atrioventricular canal morphogenesis [GO:1905222]; BMP signaling pathway [GO:0030509]; bone development [GO:0060348]; branching involved in blood vessel morphogenesis [GO:0001569]; cardiac atrium morphogenesis [GO:0003209]; cardiac ventricle morphogenesis [GO:0003208]; cell adhesion [GO:0007155]; cell chemotaxis [GO:0060326]; cell migration [GO:0016477]; cell migration involved in endocardial cushion formation [GO:0003273]; cell motility [GO:0048870]; cellular response to mechanical stimulus [GO:0071260]; central nervous system vasculogenesis [GO:0022009]; chronological cell aging [GO:0001300]; detection of hypoxia [GO:0070483]; dorsal aorta morphogenesis [GO:0035912]; endocardial cushion morphogenesis [GO:0003203]; epithelial to mesenchymal transition involved in endocardial cushion formation [GO:0003198]; extracellular matrix constituent secretion [GO:0070278]; extracellular matrix disassembly [GO:0022617]; heart looping [GO:0001947]; negative regulation of cell migration [GO:0030336]; negative regulation of endothelial cell proliferation [GO:0001937]; negative regulation of gene expression [GO:0010629]; negative regulation of nitric-oxide synthase activity [GO:0051001]; negative regulation of pathway-restricted SMAD protein phosphorylation [GO:0060394]; negative regulation of protein autophosphorylation [GO:0031953]; negative regulation of transcription from RNA polymerase II promoter [GO:0000122]; negative regulation of transforming growth factor beta receptor signaling pathway [GO:0030512]; outflow tract septum morphogenesis [GO:0003148]; positive regulation of angiogenesis [GO:0045766]; positive regulation of BMP signaling pathway [GO:0030513]; positive regulation of collagen biosynthetic process [GO:0032967]; positive regulation of epithelial to mesenchymal transition involved in endocardial cushion formation [GO:1905007]; positive regulation of pathway-restricted SMAD protein phosphorylation [GO:0010862]; positive regulation of protein phosphorylation [GO:0001934]; positive regulation of systemic arterial blood pressure [GO:0003084]; positive regulation of transcription from RNA polymerase II promoter [GO:0045944]; positive regulation of vascular smooth muscle cell differentiation [GO:1905065]; regulation of cell adhesion [GO:0030155]; regulation of cell proliferation [GO:0042127]; regulation of phosphorylation [GO:0042325]; regulation of transcription, DNA-templated [GO:0006355]; regulation of transforming growth factor beta receptor signaling pathway [GO:0017015]; response to corticosteroid [GO:0031960]; response to drug [GO:0042493]; response to hypoxia [GO:0001666]; response to transforming growth factor beta [GO:0071559]; smooth muscle tissue development [GO:0048745]; transforming growth factor beta receptor signaling pathway [GO:0007179]; vascular smooth muscle cell development [GO:0097084]; vasculogenesis [GO:0001570]; venous blood vessel morphogenesis [GO:0048845]; ventricular trabecula myocardium morphogenesis [GO:0003222]; wound healing [GO:0042060]	cell surface [GO:0009986]; endothelial microparticle [GO:0072563]; external side of plasma membrane [GO:0009897]; extracellular space [GO:0005615]; focal adhesion [GO:0005925]; receptor complex [GO:0043235]; transforming growth factor beta receptor complex [GO:0070022]	activin binding [GO:0048185]; galactose binding [GO:0005534]; glycosaminoglycan binding [GO:0005539]; identical protein binding [GO:0042802]; protein homodimerization activity [GO:0042803]; transforming growth factor beta-activated receptor activity [GO:0005024]; transforming growth factor beta binding [GO:0050431]; transforming growth factor beta receptor, cytoplasmic mediator activity [GO:0005072]; transmembrane signaling receptor activity [GO:0004888]; type II transforming growth factor beta receptor binding [GO:0005114]; type I transforming growth factor beta receptor binding [GO:0034713]
O15169	AXIN1	1	1	1	1	0	0.5	TRUE	-0.459595	-3.99005	0.677096	0.693842	0.999967	0.999967	FALSE	FALSE	FALSE	TRUE	FALSE	FALSE	FALSE	FALSE	FALSE	FALSE	FALSE	FALSE	FALSE	FALSE	FALSE	FALSE	FALSE	FALSE	FALSE	FALSE	computational	AXIN1_HUMAN	reviewed	Axin-1 (Axis inhibition protein 1) (hAxin)	AXIN1 AXIN	Homo sapiens (Human)	8312;	3D-structure; ADP-ribosylation; Alternative splicing; Apoptosis; Biological process; Cell membrane; Cellular component; Coding sequence diversity; Complete proteome; Cytoplasm; Developmental protein; Disease; Disease mutation; Isopeptide bond; Membrane; Molecular function; Nucleus; PTM; Phosphoprotein; Reference proteome; Technical term; Tumor suppressor; Ubl conjugation; Wnt signaling pathway	activation of JUN kinase activity [GO:0007257]; activation of protein kinase activity [GO:0032147]; apoptotic process [GO:0006915]; axial mesoderm formation [GO:0048320]; beta-catenin destruction complex assembly [GO:1904885]; beta-catenin destruction complex disassembly [GO:1904886]; canonical Wnt signaling pathway [GO:0060070]; canonical Wnt signaling pathway involved in neural plate anterior/posterior pattern formation [GO:0060823]; cellular protein complex assembly [GO:0043623]; cytoplasmic microtubule organization [GO:0031122]; determination of left/right symmetry [GO:0007368]; embryonic eye morphogenesis [GO:0048048]; embryonic skeletal joint morphogenesis [GO:0060272]; forebrain anterior/posterior pattern specification [GO:0021797]; muscle cell development [GO:0055001]; negative regulation of canonical Wnt signaling pathway [GO:0090090]; negative regulation of fat cell differentiation [GO:0045599]; negative regulation of transcription elongation from RNA polymerase II promoter [GO:0034244]; negative regulation of Wnt signaling pathway [GO:0030178]; olfactory placode formation [GO:0030910]; optic placode formation [GO:0001743]; positive regulation of canonical Wnt signaling pathway [GO:0090263]; positive regulation of JNK cascade [GO:0046330]; positive regulation of peptidyl-serine phosphorylation [GO:0033138]; positive regulation of peptidyl-threonine phosphorylation [GO:0010800]; positive regulation of protein catabolic process [GO:0045732]; positive regulation of protein phosphorylation [GO:0001934]; positive regulation of protein ubiquitination [GO:0031398]; positive regulation of protein ubiquitination involved in ubiquitin-dependent protein catabolic process [GO:2000060]; positive regulation of transcription, DNA-templated [GO:0045893]; positive regulation of ubiquitin-protein transferase activity [GO:0051443]; proteasome-mediated ubiquitin-dependent protein catabolic process [GO:0043161]; protein deubiquitination [GO:0016579]; regulation of intracellular estrogen receptor signaling pathway [GO:0033146]; regulation of Wnt signaling pathway [GO:0030111]; Wnt-activated signaling pathway involved in forebrain neuron fate commitment [GO:0021881]; Wnt signaling pathway [GO:0016055]	beta-catenin destruction complex [GO:0030877]; cell periphery [GO:0071944]; cytoplasm [GO:0005737]; cytoplasmic vesicle [GO:0031410]; cytosol [GO:0005829]; lateral plasma membrane [GO:0016328]; nucleus [GO:0005634]; perinuclear region of cytoplasm [GO:0048471]	armadillo repeat domain binding [GO:0070016]; beta-catenin binding [GO:0008013]; enzyme binding [GO:0019899]; GTPase activator activity [GO:0005096]; identical protein binding [GO:0042802]; I-SMAD binding [GO:0070411]; protein complex scaffold activity [GO:0032947]; protein homodimerization activity [GO:0042803]; protein kinase binding [GO:0019901]; receptor signaling complex scaffold activity [GO:0030159]; signal transducer activity [GO:0004871]; SMAD binding [GO:0046332]; ubiquitin protein ligase binding [GO:0031625]
O15055	PER2	1	1	1	1	0	0.5	TRUE	-0.459595	-3.99005	0.677096	0.693842	0.999967	0.999967	FALSE	FALSE	FALSE	TRUE	FALSE	FALSE	FALSE	FALSE	FALSE	FALSE	FALSE	FALSE	FALSE	FALSE	FALSE	FALSE	FALSE	FALSE	FALSE	FALSE	computational	PER2_HUMAN	reviewed	Period circadian protein homolog 2 (hPER2) (Circadian clock protein PERIOD 2)	PER2 KIAA0347	Homo sapiens (Human)	8864;	Acetylation; Alternative splicing; Biological process; Biological rhythms; Cellular component; Coding sequence diversity; Complete proteome; Cytoplasm; Disease; Disease mutation; Domain; Nucleus; PTM; Phosphoprotein; Polymorphism; Reference proteome; Repeat; Technical term; Transcription; Transcription regulation; Ubl conjugation	circadian regulation of gene expression [GO:0032922]; circadian regulation of translation [GO:0097167]; circadian rhythm [GO:0007623]; fatty acid metabolic process [GO:0006631]; gluconeogenesis [GO:0006094]; glycogen biosynthetic process [GO:0005978]; histone H3 deacetylation [GO:0070932]; lactate biosynthetic process [GO:0019249]; negative regulation of circadian rhythm [GO:0042754]; negative regulation of fat cell proliferation [GO:0070345]; negative regulation of protein ubiquitination [GO:0031397]; negative regulation of transcription, DNA-templated [GO:0045892]; negative regulation of transcription from RNA polymerase II promoter [GO:0000122]; negative regulation of transcription regulatory region DNA binding [GO:2000678]; regulation of cell cycle [GO:0051726]; regulation of circadian rhythm [GO:0042752]; regulation of glutamate uptake involved in transmission of nerve impulse [GO:0051946]; regulation of insulin secretion [GO:0050796]; regulation of neurogenesis [GO:0050767]; regulation of vasoconstriction [GO:0019229]; response to ischemia [GO:0002931]; transcription, DNA-templated [GO:0006351]; white fat cell differentiation [GO:0050872]	nucleolus [GO:0005730]; nucleus [GO:0005634]; perinuclear region of cytoplasm [GO:0048471]	transcription coactivator activity [GO:0003713]; transcription factor activity, transcription factor binding [GO:0000989]; transcription regulatory region sequence-specific DNA binding [GO:0000976]
O15523	DDX3Y	1	1	1	1	0	0.5	TRUE	-0.459595	-3.99005	0.677096	0.693842	0.999967	0.999967	FALSE	FALSE	FALSE	TRUE	FALSE	FALSE	FALSE	FALSE	FALSE	FALSE	FALSE	FALSE	FALSE	FALSE	FALSE	FALSE	FALSE	FALSE	FALSE	FALSE	computational	DDX3Y_HUMAN	reviewed	ATP-dependent RNA helicase DDX3Y (EC 3.6.4.13) (DEAD box protein 3, Y-chromosomal)	DDX3Y DBY	Homo sapiens (Human)	8653;	ATP-binding; Acetylation; Alternative splicing; Cellular component; Coding sequence diversity; Complete proteome; Cytoplasm; DNA-binding; Helicase; Hydrolase; Isopeptide bond; Ligand; Methylation; Molecular function; Nucleotide-binding; Nucleus; PTM; Phosphoprotein; RNA-binding; Reference proteome; Technical term; Ubl conjugation	chromosome segregation [GO:0007059]; regulation of gene expression [GO:0010468]; RNA secondary structure unwinding [GO:0010501]; translational initiation [GO:0006413]	cytoplasmic ribonucleoprotein granule [GO:0036464]; cytosol [GO:0005829]; membrane [GO:0016020]; nucleolus [GO:0005730]; nucleus [GO:0005634]	ATP binding [GO:0005524]; ATP-dependent RNA helicase activity [GO:0004004]; DNA binding [GO:0003677]; RNA binding [GO:0003723]
A6NEY8	PRORSD1P	1	1	1	1	0	0.5	TRUE	-0.459595	-3.99005	0.677096	0.693842	0.999967	0.999967	FALSE	FALSE	FALSE	TRUE	FALSE	FALSE	FALSE	FALSE	FALSE	FALSE	FALSE	FALSE	FALSE	FALSE	FALSE	FALSE	FALSE	FALSE	FALSE	FALSE	computational	PRXD1_HUMAN	reviewed	Putative prolyl-tRNA synthetase associated domain-containing protein 1 (PrdX deacylase domain-containing protein 1) (Prolyl-tRNA synthetase associated domain-containing protein 1 pseudogene)	PRORSD1P NCRNA00117 PRDXDD1P	Homo sapiens (Human)		Complete proteome; Reference proteome; Technical term			aminoacyl-tRNA editing activity [GO:0002161]
A6NGD5	ZSCAN5C	1	1	1	1	0	0.5	TRUE	-0.459595	-3.99005	0.677096	0.693842	0.999967	0.999967	FALSE	FALSE	FALSE	TRUE	FALSE	FALSE	FALSE	FALSE	FALSE	FALSE	FALSE	FALSE	FALSE	FALSE	FALSE	FALSE	FALSE	FALSE	FALSE	FALSE	computational	ZSA5C_HUMAN	reviewed	Putative zinc finger and SCAN domain-containing protein 5C (Zinc finger and SCAN domain-containing protein 5C pseudogene)	ZSCAN5C ZSCAN5CP	Homo sapiens (Human)		Biological process; Cellular component; Coding sequence diversity; Complete proteome; Domain; Ligand; Metal-binding; Nucleus; Polymorphism; Reference proteome; Repeat; Technical term; Transcription; Transcription regulation; Zinc; Zinc-finger	transcription, DNA-templated [GO:0006351]	nucleus [GO:0005634]	metal ion binding [GO:0046872]; nucleic acid binding [GO:0003676]; RNA polymerase II transcription factor activity, sequence-specific DNA binding [GO:0000981]
A4FU69	EFCAB5	1	1	1	1	0	0.5	TRUE	-0.459595	-3.99005	0.677096	0.693842	0.999967	0.999967	FALSE	FALSE	FALSE	TRUE	FALSE	FALSE	FALSE	FALSE	FALSE	FALSE	FALSE	FALSE	FALSE	FALSE	FALSE	FALSE	FALSE	FALSE	FALSE	FALSE	computational	EFCB5_HUMAN	reviewed	EF-hand calcium-binding domain-containing protein 5	EFCAB5	Homo sapiens (Human)	374786;	Alternative splicing; Calcium; Coding sequence diversity; Complete proteome; Ligand; Metal-binding; PTM; Phosphoprotein; Polymorphism; Reference proteome; Technical term			calcium ion binding [GO:0005509]
A0PJY2	FEZF1	1	1	1	1	0	0.5	TRUE	-0.459595	-3.99005	0.677096	0.693842	0.999967	0.999967	FALSE	FALSE	FALSE	TRUE	FALSE	FALSE	FALSE	FALSE	FALSE	FALSE	FALSE	FALSE	FALSE	FALSE	FALSE	FALSE	FALSE	FALSE	FALSE	FALSE	computational	FEZF1_HUMAN	reviewed	Fez family zinc finger protein 1 (Zinc finger protein 312B)	FEZF1 FEZ ZNF312B	Homo sapiens (Human)	389549;	Alternative splicing; Biological process; Cellular component; Coding sequence diversity; Complete proteome; DNA-binding; Developmental protein; Differentiation; Disease; Disease mutation; Domain; Hypogonadotropic hypogonadism; Kallmann syndrome; Ligand; Metal-binding; Molecular function; Neurogenesis; Nucleus; Reference proteome; Repeat; Repressor; Technical term; Transcription; Transcription regulation; Zinc; Zinc-finger	axon guidance [GO:0007411]; cell dedifferentiation [GO:0043697]; forebrain anterior/posterior pattern specification [GO:0021797]; negative regulation of cell proliferation [GO:0008285]; neuron migration [GO:0001764]; olfactory bulb development [GO:0021772]; positive regulation of neuron differentiation [GO:0045666]; positive regulation of transcription, DNA-templated [GO:0045893]; transcription, DNA-templated [GO:0006351]	cytosol [GO:0005829]; nucleus [GO:0005634]	metal ion binding [GO:0046872]; RNA polymerase II proximal promoter sequence-specific DNA binding [GO:0000978]; transcriptional repressor activity, RNA polymerase II proximal promoter sequence-specific DNA binding [GO:0001078]
A2A288	ZC3H12D	1	1	1	1	0	0.5	TRUE	-0.459595	-3.99005	0.677096	0.693842	0.999967	0.999967	FALSE	FALSE	FALSE	TRUE	FALSE	FALSE	FALSE	FALSE	FALSE	FALSE	FALSE	FALSE	FALSE	FALSE	FALSE	FALSE	FALSE	FALSE	FALSE	FALSE	computational	ZC12D_HUMAN	reviewed	Probable ribonuclease ZC3H12D (EC 3.1.-.-) (MCP-induced protein 4) (Transformed follicular lymphoma) (Zinc finger CCCH domain-containing protein 12D) (p34)	ZC3H12D C6orf95 MCPIP4 TFL	Homo sapiens (Human)	340152;	Alternative splicing; Cellular component; Chromosomal rearrangement; Coding sequence diversity; Complete proteome; Cytoplasm; Domain; Endonuclease; Hydrolase; Ligand; Magnesium; Metal-binding; Molecular function; Nuclease; Nucleus; Polymorphism; Reference proteome; Technical term; Zinc; Zinc-finger	3'-UTR-mediated mRNA destabilization [GO:0061158]; negative regulation of cell growth [GO:0030308]; negative regulation of G1/S transition of mitotic cell cycle [GO:2000134]	cytoplasm [GO:0005737]; cytoplasmic ribonucleoprotein granule [GO:0036464]; nucleoplasm [GO:0005654]; nucleus [GO:0005634]; P-body [GO:0000932]	endonuclease activity [GO:0004519]; metal ion binding [GO:0046872]
A6NHQ4	EPOP	1	1	1	1	0	0.5	TRUE	-0.459595	-3.99005	0.677096	0.693842	0.999967	0.999967	FALSE	FALSE	FALSE	TRUE	FALSE	FALSE	FALSE	FALSE	FALSE	FALSE	FALSE	FALSE	FALSE	FALSE	FALSE	FALSE	FALSE	FALSE	FALSE	FALSE	computational	EPOP_HUMAN	reviewed	Elongin BC and Polycomb repressive complex 2-associated protein (Proline-rich protein 28)	EPOP C17orf96 PRR28	Homo sapiens (Human)	100170841;	Cellular component; Chromosome; Complete proteome; Methylation; Nucleus; PTM; Phosphoprotein; Reference proteome; Technical term	histone H2B conserved C-terminal lysine deubiquitination [GO:0035616]; neuron fate commitment [GO:0048663]; regulation of transcription from RNA polymerase II promoter [GO:0006357]; stem cell differentiation [GO:0048863]	chromosome [GO:0005694]; elongin complex [GO:0070449]; ESC/E(Z) complex [GO:0035098]	chromatin binding [GO:0003682]
A8MV65	VGLL3	1	1	1	1	0	0.5	TRUE	-0.459595	-3.99005	0.677096	0.693842	0.999967	0.999967	FALSE	FALSE	FALSE	TRUE	FALSE	FALSE	FALSE	FALSE	FALSE	FALSE	FALSE	FALSE	FALSE	FALSE	FALSE	FALSE	FALSE	FALSE	FALSE	FALSE	computational	VGLL3_HUMAN	reviewed	Transcription cofactor vestigial-like protein 3 (Vgl-3)	VGLL3	Homo sapiens (Human)	389136;	Alternative splicing; Biological process; Cellular component; Coding sequence diversity; Complete proteome; Isopeptide bond; Nucleus; PTM; Reference proteome; Technical term; Transcription; Transcription regulation; Ubl conjugation	regulation of transcription from RNA polymerase II promoter [GO:0006357]; transcription, DNA-templated [GO:0006351]	nucleus [GO:0005634]
A8MYZ6	FOXO6	1	1	1	1	0	0.5	TRUE	-0.459595	-3.99005	0.677096	0.693842	0.999967	0.999967	FALSE	FALSE	FALSE	TRUE	FALSE	FALSE	FALSE	FALSE	FALSE	FALSE	FALSE	FALSE	FALSE	FALSE	FALSE	FALSE	FALSE	FALSE	FALSE	FALSE	computational	FOXO6_HUMAN	reviewed	Forkhead box protein O6	FOXO6	Homo sapiens (Human)		Activator; Biological process; Cellular component; Complete proteome; Cytoplasm; DNA-binding; Molecular function; Nucleus; PTM; Phosphoprotein; Reference proteome; Technical term; Transcription; Transcription regulation	anatomical structure morphogenesis [GO:0009653]; cell differentiation [GO:0030154]; memory [GO:0007613]; positive regulation of dendritic spine development [GO:0060999]; regulation of transcription from RNA polymerase II promoter [GO:0006357]; transcription, DNA-templated [GO:0006351]	cytoplasm [GO:0005737]; nucleus [GO:0005634]	RNA polymerase II transcription factor activity, sequence-specific DNA binding [GO:0000981]; sequence-specific DNA binding [GO:0043565]
A6NLF2	ELOA3D	1	1	1	1	0	0.5	TRUE	-0.459595	-3.99005	0.677096	0.693842	0.999967	0.999967	FALSE	FALSE	FALSE	TRUE	FALSE	FALSE	FALSE	FALSE	FALSE	FALSE	FALSE	FALSE	FALSE	FALSE	FALSE	FALSE	FALSE	FALSE	FALSE	FALSE	computational	ELB3D_HUMAN	reviewed	Elongin-A3 member D (EloA3D) (Elongin-A3-like-2) (EloA3-like-2) (RNA polymerase II transcription factor SIII subunit A3-like-2) (Transcription elongation factor B polypeptide 3C-like-2)	ELOA3D TCEB3CL2	Homo sapiens (Human)	100506888;	Biological process; Cellular component; Coding sequence diversity; Complete proteome; Nucleus; Polymorphism; Reference proteome; Technical term; Transcription; Transcription regulation	regulation of transcription from RNA polymerase II promoter [GO:0006357]; transcription elongation from RNA polymerase II promoter [GO:0006368]	elongin complex [GO:0070449]
A6NJL1	ZSCAN5B	1	1	1	1	0	0.5	TRUE	-0.459595	-3.99005	0.677096	0.693842	0.999967	0.999967	FALSE	FALSE	FALSE	TRUE	FALSE	FALSE	FALSE	FALSE	FALSE	FALSE	FALSE	FALSE	FALSE	FALSE	FALSE	FALSE	FALSE	FALSE	FALSE	FALSE	computational	ZSA5B_HUMAN	reviewed	Zinc finger and SCAN domain-containing protein 5B	ZSCAN5B	Homo sapiens (Human)	342933;	Biological process; Cellular component; Coding sequence diversity; Complete proteome; DNA-binding; Domain; Ligand; Metal-binding; Molecular function; Nucleus; Polymorphism; Reference proteome; Repeat; Technical term; Transcription; Transcription regulation; Zinc; Zinc-finger	transcription, DNA-templated [GO:0006351]	nucleus [GO:0005634]	DNA binding [GO:0003677]; metal ion binding [GO:0046872]; RNA polymerase II transcription factor activity, sequence-specific DNA binding [GO:0000981]
A6NHT5	HMX3	1	1	1	1	0	0.5	TRUE	-0.459595	-3.99005	0.677096	0.693842	0.999967	0.999967	FALSE	FALSE	FALSE	TRUE	FALSE	FALSE	FALSE	FALSE	FALSE	FALSE	FALSE	FALSE	FALSE	FALSE	FALSE	FALSE	FALSE	FALSE	FALSE	FALSE	computational	HMX3_HUMAN	reviewed	Homeobox protein HMX3 (Homeobox protein H6 family member 3) (Homeobox protein Nkx-5.1)	HMX3 NKX-5.1 NKX5-1	Homo sapiens (Human)	340784;	Biological process; Cellular component; Complete proteome; DNA-binding; Developmental protein; Differentiation; Domain; Homeobox; Molecular function; Neurogenesis; Nucleus; PTM; Phosphoprotein; Reference proteome; Technical term; Transcription; Transcription regulation	brain development [GO:0007420]; cell differentiation [GO:0030154]; embryo implantation [GO:0007566]; inner ear morphogenesis [GO:0042472]; maternal process involved in female pregnancy [GO:0060135]; neuromuscular process controlling balance [GO:0050885]; regulation of transcription, DNA-templated [GO:0006355]; transcription, DNA-templated [GO:0006351]	nucleus [GO:0005634]	RNA polymerase II regulatory region sequence-specific DNA binding [GO:0000977]
A6NLC8		1	1	1	1	0	0.5	TRUE	-0.459595	-3.99005	0.677096	0.693842	0.999967	0.999967	FALSE	FALSE	FALSE	TRUE	FALSE	FALSE	FALSE	FALSE	FALSE	FALSE	FALSE	FALSE	FALSE	FALSE	FALSE	FALSE	FALSE	FALSE	FALSE	FALSE	computational	YE016_HUMAN	reviewed	Putative TAF11-like protein ENSP00000332601		Homo sapiens (Human)		Complete proteome; Reference proteome; Technical term	transcription initiation from RNA polymerase II promoter [GO:0006367]	nucleus [GO:0005634]	protein heterodimerization activity [GO:0046982]
A7MD48	SRRM4	1	1	1	1	0	0.5	TRUE	-0.459595	-3.99005	0.677096	0.693842	0.999967	0.999967	FALSE	FALSE	FALSE	TRUE	FALSE	FALSE	FALSE	FALSE	FALSE	FALSE	FALSE	FALSE	FALSE	FALSE	FALSE	FALSE	FALSE	FALSE	FALSE	FALSE	computational	SRRM4_HUMAN	reviewed	Serine/arginine repetitive matrix protein 4 (Medulloblastoma antigen MU-MB-2.76) (Neural-specific serine/arginine repetitive splicing factor of 100 kDa) (Neural-specific SR-related protein of 100 kDa) (nSR100)	SRRM4 KIAA1853	Homo sapiens (Human)	84530;	Biological process; Cellular component; Coding sequence diversity; Complete proteome; Differentiation; Molecular function; Nucleus; PTM; Phosphoprotein; Polymorphism; RNA-binding; Reference proteome; Technical term; mRNA processing; mRNA splicing	cell differentiation [GO:0030154]; mRNA processing [GO:0006397]; nervous system development [GO:0007399]; regulation of alternative mRNA splicing, via spliceosome [GO:0000381]; regulation of RNA splicing [GO:0043484]; RNA splicing [GO:0008380]; sensory perception of sound [GO:0007605]	nucleus [GO:0005634]	mRNA binding [GO:0003729]
P0CF97	FAM200B	1	1	1	1	0	0.5	TRUE	-0.459595	-3.99005	0.677096	0.693842	0.999967	0.999967	FALSE	FALSE	FALSE	TRUE	FALSE	FALSE	FALSE	FALSE	FALSE	FALSE	FALSE	FALSE	FALSE	FALSE	FALSE	FALSE	FALSE	FALSE	FALSE	FALSE	computational	F200B_HUMAN	reviewed	Protein FAM200B	FAM200B C4orf53	Homo sapiens (Human)	285550;	Complete proteome; Reference proteome; Technical term		cytoplasm [GO:0005737]; nucleoplasm [GO:0005654]	DNA binding [GO:0003677]; RNA polymerase II transcription factor activity, sequence-specific DNA binding [GO:0000981]
P07550	ADRB2	1	1	1	1	0	0.5	TRUE	-0.459595	-3.99005	0.677096	0.693842	0.999967	0.999967	FALSE	FALSE	FALSE	TRUE	FALSE	FALSE	FALSE	FALSE	FALSE	FALSE	FALSE	FALSE	FALSE	FALSE	FALSE	FALSE	FALSE	FALSE	FALSE	FALSE	computational	ADRB2_HUMAN	reviewed	Beta-2 adrenergic receptor (Beta-2 adrenoreceptor) (Beta-2 adrenoceptor)	ADRB2 ADRB2R B2AR	Homo sapiens (Human)	154;	3D-structure; Cell membrane; Cellular component; Coding sequence diversity; Complete proteome; Disulfide bond; Domain; Endosome; G-protein coupled receptor; Glycoprotein; Hydroxylation; Lipoprotein; Membrane; Molecular function; PTM; Palmitate; Phosphoprotein; Polymorphism; Receptor; Reference proteome; Technical term; Transducer; Transmembrane; Transmembrane helix; Ubl conjugation	activation of adenylate cyclase activity [GO:0007190]; activation of transmembrane receptor protein tyrosine kinase activity [GO:0007171]; adenylate cyclase-activating adrenergic receptor signaling pathway [GO:0071880]; adenylate cyclase-modulating G-protein coupled receptor signaling pathway [GO:0007188]; adrenergic receptor signaling pathway [GO:0071875]; bone resorption [GO:0045453]; brown fat cell differentiation [GO:0050873]; cell-cell signaling [GO:0007267]; cell surface receptor signaling pathway [GO:0007166]; cellular response to amyloid-beta [GO:1904646]; desensitization of G-protein coupled receptor protein signaling pathway by arrestin [GO:0002032]; diet induced thermogenesis [GO:0002024]; endosome to lysosome transport [GO:0008333]; G-protein coupled receptor signaling pathway [GO:0007186]; heat generation [GO:0031649]; membrane organization [GO:0061024]; negative regulation of multicellular organism growth [GO:0040015]; negative regulation of smooth muscle contraction [GO:0045986]; norepinephrine-epinephrine-mediated vasodilation involved in regulation of systemic arterial blood pressure [GO:0002025]; positive regulation of AMPA receptor activity [GO:2000969]; positive regulation of autophagosome maturation [GO:1901098]; positive regulation of bone mineralization [GO:0030501]; positive regulation of cAMP-dependent protein kinase activity [GO:2000481]; positive regulation of lipophagy [GO:1904504]; positive regulation of MAPK cascade [GO:0043410]; positive regulation of mini excitatory postsynaptic potential [GO:0061885]; positive regulation of protein kinase A signaling [GO:0010739]; positive regulation of protein serine/threonine kinase activity [GO:0071902]; positive regulation of protein ubiquitination [GO:0031398]; positive regulation of transcription from RNA polymerase II promoter [GO:0045944]; protein deubiquitination [GO:0016579]; receptor-mediated endocytosis [GO:0006898]; regulation of sodium ion transport [GO:0002028]; response to cold [GO:0009409]; response to psychosocial stress [GO:1990911]	apical plasma membrane [GO:0016324]; clathrin-coated vesicle membrane [GO:0030665]; early endosome [GO:0005769]; endosome [GO:0005768]; endosome membrane [GO:0010008]; integral component of plasma membrane [GO:0005887]; lysosome [GO:0005764]; membrane [GO:0016020]; nucleus [GO:0005634]; plasma membrane [GO:0005886]; receptor complex [GO:0043235]	adenylate cyclase binding [GO:0008179]; amyloid-beta binding [GO:0001540]; beta2-adrenergic receptor activity [GO:0004941]; epinephrine binding [GO:0051379]; norepinephrine binding [GO:0051380]; potassium channel regulator activity [GO:0015459]; protein complex binding [GO:0032403]; protein homodimerization activity [GO:0042803]
P17098	ZNF8	1	1	1	1	0	0.5	TRUE	-0.459595	-3.99005	0.677096	0.693842	0.999967	0.999967	FALSE	FALSE	FALSE	TRUE	FALSE	FALSE	FALSE	FALSE	FALSE	FALSE	FALSE	FALSE	FALSE	FALSE	FALSE	FALSE	FALSE	FALSE	FALSE	FALSE	computational	ZNF8_HUMAN	reviewed	Zinc finger protein 8 (Zinc finger protein HF.18)	ZNF8	Homo sapiens (Human)	7554;	Biological process; Cellular component; Complete proteome; DNA-binding; Domain; Isopeptide bond; Ligand; Metal-binding; Molecular function; Nucleus; PTM; Reference proteome; Repeat; Technical term; Transcription; Transcription regulation; Ubl conjugation; Zinc; Zinc-finger	BMP signaling pathway [GO:0030509]; negative regulation of transcription from RNA polymerase II promoter [GO:0000122]; transcription, DNA-templated [GO:0006351]	nucleus [GO:0005634]	DNA binding [GO:0003677]; zinc ion binding [GO:0008270]
P11362	FGFR1	1	1	1	1	0	0.5	TRUE	-0.459595	-3.99005	0.677096	0.693842	0.999967	0.999967	FALSE	FALSE	FALSE	TRUE	FALSE	FALSE	FALSE	FALSE	FALSE	FALSE	FALSE	FALSE	FALSE	FALSE	FALSE	FALSE	FALSE	FALSE	FALSE	FALSE	computational	FGFR1_HUMAN	reviewed	Fibroblast growth factor receptor 1 (FGFR-1) (EC 2.7.10.1) (Basic fibroblast growth factor receptor 1) (BFGFR) (bFGF-R-1) (Fms-like tyrosine kinase 2) (FLT-2) (N-sam) (Proto-oncogene c-Fgr) (CD antigen CD331)	FGFR1 BFGFR CEK FGFBR FLG FLT2 HBGFR	Homo sapiens (Human)	2260;	3D-structure; ATP-binding; Alternative splicing; Biological process; Cell membrane; Cellular component; Chromosomal rearrangement; Coding sequence diversity; Complete proteome; Craniosynostosis; Cytoplasm; Cytoplasmic vesicle; Direct protein sequencing; Disease; Disease mutation; Disulfide bond; Domain; Dwarfism; Glycoprotein; Heparin-binding; Holoprosencephaly; Hypogonadotropic hypogonadism; Immunoglobulin domain; Kallmann syndrome; Kinase; Ligand; Membrane; Mental retardation; Molecular function; Nucleotide-binding; Nucleus; PTM; Phosphoprotein; Polymorphism; Receptor; Reference proteome; Repeat; Signal; Technical term; Transcription; Transcription regulation; Transferase; Transmembrane; Transmembrane helix; Tyrosine-protein kinase; Ubl conjugation	angiogenesis [GO:0001525]; auditory receptor cell development [GO:0060117]; branching involved in salivary gland morphogenesis [GO:0060445]; cell maturation [GO:0048469]; cell migration [GO:0016477]; chondrocyte differentiation [GO:0002062]; chordate embryonic development [GO:0043009]; embryonic limb morphogenesis [GO:0030326]; fibroblast growth factor receptor signaling pathway [GO:0008543]; fibroblast growth factor receptor signaling pathway involved in orbitofrontal cortex development [GO:0035607]; inner ear morphogenesis [GO:0042472]; in utero embryonic development [GO:0001701]; lung-associated mesenchyme development [GO:0060484]; MAPK cascade [GO:0000165]; mesenchymal cell differentiation [GO:0048762]; midbrain development [GO:0030901]; middle ear morphogenesis [GO:0042474]; negative regulation of fibroblast growth factor production [GO:0090272]; negative regulation of transcription from RNA polymerase II promoter [GO:0000122]; neuron migration [GO:0001764]; organ induction [GO:0001759]; outer ear morphogenesis [GO:0042473]; paraxial mesoderm development [GO:0048339]; peptidyl-tyrosine phosphorylation [GO:0018108]; phosphatidylinositol-mediated signaling [GO:0048015]; positive regulation of cardiac muscle cell proliferation [GO:0060045]; positive regulation of cell proliferation [GO:0008284]; positive regulation of endothelial cell chemotaxis to fibroblast growth factor [GO:2000546]; positive regulation of MAPK cascade [GO:0043410]; positive regulation of MAP kinase activity [GO:0043406]; positive regulation of MAPKKK cascade by fibroblast growth factor receptor signaling pathway [GO:0090080]; positive regulation of mesenchymal cell proliferation [GO:0002053]; positive regulation of mitotic cell cycle DNA replication [GO:1903465]; positive regulation of neuron differentiation [GO:0045666]; positive regulation of neuron projection development [GO:0010976]; positive regulation of parathyroid hormone secretion [GO:2000830]; positive regulation of phosphatidylinositol 3-kinase signaling [GO:0014068]; positive regulation of phospholipase activity [GO:0010518]; positive regulation of phospholipase C activity [GO:0010863]; positive regulation of protein kinase B signaling [GO:0051897]; protein autophosphorylation [GO:0046777]; protein phosphorylation [GO:0006468]; regulation of branching involved in salivary gland morphogenesis by mesenchymal-epithelial signaling [GO:0060665]; regulation of cell differentiation [GO:0045595]; regulation of extrinsic apoptotic signaling pathway in absence of ligand [GO:2001239]; regulation of lateral mesodermal cell fate specification [GO:0048378]; sensory perception of sound [GO:0007605]; skeletal system development [GO:0001501]; skeletal system morphogenesis [GO:0048705]; transcription, DNA-templated [GO:0006351]; ureteric bud development [GO:0001657]; ventricular zone neuroblast division [GO:0021847]; vitamin D3 metabolic process [GO:0070640]	cytoplasmic vesicle [GO:0031410]; cytosol [GO:0005829]; extracellular region [GO:0005576]; integral component of membrane [GO:0016021]; integral component of plasma membrane [GO:0005887]; nucleolus [GO:0005730]; plasma membrane [GO:0005886]; receptor complex [GO:0043235]	1-phosphatidylinositol-3-kinase activity [GO:0016303]; ATP binding [GO:0005524]; fibroblast growth factor-activated receptor activity [GO:0005007]; fibroblast growth factor binding [GO:0017134]; heparin binding [GO:0008201]; identical protein binding [GO:0042802]; phosphatidylinositol-4,5-bisphosphate 3-kinase activity [GO:0046934]; protein homodimerization activity [GO:0042803]; protein tyrosine kinase activity [GO:0004713]; Ras guanyl-nucleotide exchange factor activity [GO:0005088]; receptor-receptor interaction [GO:0090722]
O75928	PIAS2	1	1	1	1	0	0.5	TRUE	-0.459595	-3.99005	0.677096	0.693842	0.999967	0.999967	FALSE	FALSE	FALSE	TRUE	FALSE	FALSE	FALSE	FALSE	FALSE	FALSE	FALSE	FALSE	FALSE	FALSE	FALSE	FALSE	FALSE	FALSE	FALSE	FALSE	computational	PIAS2_HUMAN	reviewed	E3 SUMO-protein ligase PIAS2 (EC 2.3.2.-) (Androgen receptor-interacting protein 3) (ARIP3) (DAB2-interacting protein) (DIP) (E3 SUMO-protein transferase PIAS2) (Msx-interacting zinc finger protein) (Miz1) (PIAS-NY protein) (Protein inhibitor of activated STAT x) (Protein inhibitor of activated STAT2)	PIAS2 PIASX	Homo sapiens (Human)	9063;	3D-structure; Alternative splicing; Biological process; Cellular component; Coding sequence diversity; Complete proteome; DNA-binding; Domain; Isopeptide bond; Ligand; Metal-binding; Molecular function; Nucleus; PTM; Phosphoprotein; Polymorphism; Reference proteome; Technical term; Transcription; Transcription regulation; Transferase; Ubl conjugation; Ubl conjugation pathway; Zinc; Zinc-finger	androgen receptor signaling pathway [GO:0030521]; negative regulation of androgen receptor signaling pathway [GO:0060766]; negative regulation of DNA binding transcription factor activity [GO:0043433]; positive regulation of transcription, DNA-templated [GO:0045893]; positive regulation of transcription from RNA polymerase II promoter [GO:0045944]; protein sumoylation [GO:0016925]; regulation of osteoblast differentiation [GO:0045667]; transcription, DNA-templated [GO:0006351]	nuclear speck [GO:0016607]; nucleoplasm [GO:0005654]; nucleus [GO:0005634]; PML body [GO:0016605]	androgen receptor binding [GO:0050681]; DNA binding [GO:0003677]; ligase activity [GO:0016874]; SUMO ligase activity [GO:0061665]; SUMO transferase activity [GO:0019789]; transcription coactivator activity [GO:0003713]; transcription factor binding [GO:0008134]; ubiquitin protein ligase binding [GO:0031625]; zinc ion binding [GO:0008270]
O94929	ABLIM3	1	1	1	1	0	0.5	TRUE	-0.459595	-3.99005	0.677096	0.693842	0.999967	0.999967	FALSE	FALSE	FALSE	TRUE	FALSE	FALSE	FALSE	FALSE	FALSE	FALSE	FALSE	FALSE	FALSE	FALSE	FALSE	FALSE	FALSE	FALSE	FALSE	FALSE	computational	ABLM3_HUMAN	reviewed	Actin-binding LIM protein 3 (abLIM-3) (Actin-binding LIM protein family member 3)	ABLIM3 KIAA0843 HMFN1661	Homo sapiens (Human)	22885;	3D-structure; Acetylation; Alternative splicing; Cellular component; Coding sequence diversity; Complete proteome; Cytoplasm; Domain; LIM domain; Ligand; Metal-binding; Methylation; PTM; Phosphoprotein; Polymorphism; Reference proteome; Repeat; Technical term; Zinc	actin cytoskeleton organization [GO:0030036]; cilium assembly [GO:0060271]; lamellipodium assembly [GO:0030032]; positive regulation of protein targeting to mitochondrion [GO:1903955]; positive regulation of transcription from RNA polymerase II promoter [GO:0045944]; transcription, DNA-templated [GO:0006351]	cytoplasm [GO:0005737]; lamellipodium [GO:0030027]; stress fiber [GO:0001725]	actin binding [GO:0003779]; metal ion binding [GO:0046872]
O75182	SIN3B	1	1	1	1	0	0.5	TRUE	-0.459595	-3.99005	0.677096	0.693842	0.999967	0.999967	FALSE	FALSE	FALSE	TRUE	FALSE	FALSE	FALSE	FALSE	FALSE	FALSE	FALSE	FALSE	FALSE	FALSE	FALSE	FALSE	FALSE	FALSE	FALSE	FALSE	computational	SIN3B_HUMAN	reviewed	Paired amphipathic helix protein Sin3b (Histone deacetylase complex subunit Sin3b) (Transcriptional corepressor Sin3b)	SIN3B KIAA0700	Homo sapiens (Human)	23309;	Alternative splicing; Biological process; Cellular component; Coding sequence diversity; Complete proteome; Domain; Molecular function; Nucleus; PTM; Phosphoprotein; Reference proteome; Repeat; Repressor; Technical term; Transcription; Transcription regulation; Ubl conjugation	histone deacetylation [GO:0016575]; negative regulation of transcription from RNA polymerase II promoter [GO:0000122]; regulation of lipid metabolic process [GO:0019216]; transcription, DNA-templated [GO:0006351]	autosome [GO:0030849]; cytoplasm [GO:0005737]; nucleoplasm [GO:0005654]; nucleus [GO:0005634]; Sin3 complex [GO:0016580]; X chromosome [GO:0000805]; XY body [GO:0001741]; Y chromosome [GO:0000806]	chromatin binding [GO:0003682]; RNA polymerase II transcription corepressor activity [GO:0001106]
O75132	ZBED4	1	1	1	1	0	0.5	TRUE	-0.459595	-3.99005	0.677096	0.693842	0.999967	0.999967	FALSE	FALSE	FALSE	TRUE	FALSE	FALSE	FALSE	FALSE	FALSE	FALSE	FALSE	FALSE	FALSE	FALSE	FALSE	FALSE	FALSE	FALSE	FALSE	FALSE	computational	ZBED4_HUMAN	reviewed	Zinc finger BED domain-containing protein 4	ZBED4 KIAA0637	Homo sapiens (Human)	9889;	Cellular component; Coding sequence diversity; Complete proteome; Cytoplasm; Domain; Isopeptide bond; Ligand; Metal-binding; Nucleus; PTM; Phosphoprotein; Polymorphism; Reference proteome; Repeat; Technical term; Ubl conjugation; Zinc; Zinc-finger	regulation of transcription from RNA polymerase II promoter [GO:0006357]	cytoplasm [GO:0005737]; nucleoplasm [GO:0005654]; nucleus [GO:0005634]	DNA binding transcription factor activity [GO:0003700]; metal ion binding [GO:0046872]; protein dimerization activity [GO:0046983]; RNA polymerase II regulatory region sequence-specific DNA binding [GO:0000977]
O75610	LEFTY1	1	1	1	1	0	0.5	TRUE	-0.459595	-3.99005	0.677096	0.693842	0.999967	0.999967	FALSE	FALSE	FALSE	TRUE	FALSE	FALSE	FALSE	FALSE	FALSE	FALSE	FALSE	FALSE	FALSE	FALSE	FALSE	FALSE	FALSE	FALSE	FALSE	FALSE	computational	LFTY1_HUMAN	reviewed	Left-right determination factor 1 (Left-right determination factor B) (Protein lefty-1) (Protein lefty-B)	LEFTY1 LEFTB LEFTYB UNQ278/PRO317	Homo sapiens (Human)	10637;	Cellular component; Coding sequence diversity; Complete proteome; Cytokine; Developmental protein; Disulfide bond; Domain; Glycoprotein; Growth factor; Molecular function; PTM; Polymorphism; Reference proteome; Secreted; Signal; Technical term	BMP signaling pathway [GO:0030509]; cell development [GO:0048468]; cell growth [GO:0016049]; determination of left/right symmetry [GO:0007368]; heart morphogenesis [GO:0003007]; negative regulation of transcription from RNA polymerase II promoter [GO:0000122]; positive regulation of pathway-restricted SMAD protein phosphorylation [GO:0010862]; regulation of apoptotic process [GO:0042981]; regulation of MAPK cascade [GO:0043408]; SMAD protein signal transduction [GO:0060395]; transforming growth factor beta receptor signaling pathway [GO:0007179]	extracellular space [GO:0005615]	cytokine activity [GO:0005125]; growth factor activity [GO:0008083]; transforming growth factor beta receptor binding [GO:0005160]
Q8TBZ8	ZNF564	1	1	1	1	0	0.5	TRUE	-0.459595	-3.99005	0.677096	0.693842	0.999967	0.999967	FALSE	FALSE	FALSE	TRUE	FALSE	FALSE	FALSE	FALSE	FALSE	FALSE	FALSE	FALSE	FALSE	FALSE	FALSE	FALSE	FALSE	FALSE	FALSE	FALSE	computational	ZN564_HUMAN	reviewed	Zinc finger protein 564	ZNF564	Homo sapiens (Human)	163050;	Biological process; Cellular component; Complete proteome; DNA-binding; Domain; Isopeptide bond; Ligand; Metal-binding; Molecular function; Nucleus; PTM; Reference proteome; Repeat; Technical term; Transcription; Transcription regulation; Ubl conjugation; Zinc; Zinc-finger	negative regulation of transcription from RNA polymerase II promoter [GO:0000122]; positive regulation of transcription from RNA polymerase II promoter [GO:0045944]; transcription, DNA-templated [GO:0006351]	nucleus [GO:0005634]	DNA binding transcription factor activity [GO:0003700]; metal ion binding [GO:0046872]; transcription regulatory region DNA binding [GO:0044212]
Q8NHP7	EXD1	1	1	1	1	0	0.5	TRUE	-0.459595	-3.99005	0.677096	0.693842	0.999967	0.999967	FALSE	FALSE	FALSE	TRUE	FALSE	FALSE	FALSE	FALSE	FALSE	FALSE	FALSE	FALSE	FALSE	FALSE	FALSE	FALSE	FALSE	FALSE	FALSE	FALSE	computational	EXD1_HUMAN	reviewed	piRNA biogenesis protein EXD1 (Exonuclease 3'-5' domain-containing protein 1) (Exonuclease 3'-5' domain-like-containing protein 1) (Inactive exonuclease EXD1)	EXD1 EXDL1	Homo sapiens (Human)	161829;	Alternative splicing; Biological process; Cellular component; Coding sequence diversity; Complete proteome; Cytoplasm; Meiosis; Molecular function; Polymorphism; RNA-binding; RNA-mediated gene silencing; Reference proteome; Technical term	gene silencing by RNA [GO:0031047]; meiotic cell cycle [GO:0051321]; piRNA metabolic process [GO:0034587]	PET complex [GO:1990923]; P granule [GO:0043186]	protein homodimerization activity [GO:0042803]; RNA binding [GO:0003723]
Q8TBC5	ZSCAN18	1	1	1	1	0	0.5	TRUE	-0.459595	-3.99005	0.677096	0.693842	0.999967	0.999967	FALSE	FALSE	FALSE	TRUE	FALSE	FALSE	FALSE	FALSE	FALSE	FALSE	FALSE	FALSE	FALSE	FALSE	FALSE	FALSE	FALSE	FALSE	FALSE	FALSE	computational	ZSC18_HUMAN	reviewed	Zinc finger and SCAN domain-containing protein 18 (Zinc finger protein 447)	ZSCAN18 ZNF447	Homo sapiens (Human)	65982;	Alternative splicing; Biological process; Cellular component; Coding sequence diversity; Complete proteome; DNA-binding; Domain; Ligand; Metal-binding; Molecular function; Nucleus; Polymorphism; Reference proteome; Repeat; Technical term; Transcription; Transcription regulation; Zinc; Zinc-finger	transcription, DNA-templated [GO:0006351]	nucleus [GO:0005634]	DNA binding [GO:0003677]; metal ion binding [GO:0046872]; RNA polymerase II transcription factor activity, sequence-specific DNA binding [GO:0000981]
Q8TAS1	UHMK1	1	1	1	1	0	0.5	TRUE	-0.459595	-3.99005	0.677096	0.693842	0.999967	0.999967	FALSE	FALSE	FALSE	TRUE	FALSE	FALSE	FALSE	FALSE	FALSE	FALSE	FALSE	FALSE	FALSE	FALSE	FALSE	FALSE	FALSE	FALSE	FALSE	FALSE	computational	UHMK1_HUMAN	reviewed	Serine/threonine-protein kinase Kist (EC 2.7.11.1) (Kinase interacting with stathmin) (PAM COOH-terminal interactor protein 2) (P-CIP2) (U2AF homology motif kinase 1)	UHMK1 KIS KIST	Homo sapiens (Human)	127933;	ATP-binding; Alternative splicing; Cellular component; Coding sequence diversity; Complete proteome; Kinase; Ligand; Molecular function; Nucleotide-binding; Nucleus; Polymorphism; RNA-binding; Reference proteome; Serine/threonine-protein kinase; Technical term; Transferase	cell cycle arrest [GO:0007050]; neuron projection development [GO:0031175]; peptidyl-serine phosphorylation [GO:0018105]; positive regulation of translational initiation [GO:0045948]; protein autophosphorylation [GO:0046777]; regulation of protein export from nucleus [GO:0046825]	axon [GO:0030424]; commitment complex [GO:0000243]; dendrite cytoplasm [GO:0032839]; Golgi apparatus [GO:0005794]; neuronal ribonucleoprotein granule [GO:0071598]; nuclear speck [GO:0016607]; nucleoplasm [GO:0005654]; nucleus [GO:0005634]; ribonucleoprotein granule [GO:0035770]; U2AF [GO:0089701]; U2-type prespliceosome [GO:0071004]	ATP binding [GO:0005524]; poly-pyrimidine tract binding [GO:0008187]; pre-mRNA 3'-splice site binding [GO:0030628]; protein serine/threonine kinase activity [GO:0004674]; ribonucleoprotein complex binding [GO:0043021]; transferase activity [GO:0016740]
Q8WYB5	KAT6B	1	1	1	1	0	0.5	TRUE	-0.459595	-3.99005	0.677096	0.693842	0.999967	0.999967	FALSE	FALSE	FALSE	TRUE	FALSE	FALSE	FALSE	FALSE	FALSE	FALSE	FALSE	FALSE	FALSE	FALSE	FALSE	FALSE	FALSE	FALSE	FALSE	FALSE	computational	KAT6B_HUMAN	reviewed	Histone acetyltransferase KAT6B (EC 2.3.1.48) (Histone acetyltransferase MOZ2) (MOZ, YBF2/SAS3, SAS2 and TIP60 protein 4) (MYST-4) (Monocytic leukemia zinc finger protein-related factor)	KAT6B KIAA0383 MORF MOZ2 MYST4	Homo sapiens (Human)	23522;	3D-structure; Acetylation; Activator; Acyltransferase; Alternative splicing; Biological process; Cellular component; Chromatin regulator; Chromosomal rearrangement; Coding sequence diversity; Complete proteome; Domain; Isopeptide bond; Ligand; Metal-binding; Molecular function; Nucleus; PTM; Phosphoprotein; Polymorphism; Reference proteome; Repeat; Repressor; Technical term; Transcription; Transcription regulation; Transferase; Ubl conjugation; Zinc; Zinc-finger	cellular response to leukemia inhibitory factor [GO:1990830]; histone acetylation [GO:0016573]; histone H3 acetylation [GO:0043966]; negative regulation of transcription, DNA-templated [GO:0045892]; nucleosome assembly [GO:0006334]; positive regulation of transcription, DNA-templated [GO:0045893]; positive regulation of transcription from RNA polymerase II promoter [GO:0045944]; regulation of transcription, DNA-templated [GO:0006355]; transcription, DNA-templated [GO:0006351]	MOZ/MORF histone acetyltransferase complex [GO:0070776]; nucleoplasm [GO:0005654]; nucleosome [GO:0000786]; nucleus [GO:0005634]	acetyltransferase activity [GO:0016407]; DNA binding [GO:0003677]; histone acetyltransferase activity [GO:0004402]; metal ion binding [GO:0046872]; protein complex binding [GO:0032403]; transcription factor binding [GO:0008134]
Q8WZ60	KLHL6	1	1	1	1	0	0.5	TRUE	-0.459595	-3.99005	0.677096	0.693842	0.999967	0.999967	FALSE	FALSE	FALSE	TRUE	FALSE	FALSE	FALSE	FALSE	FALSE	FALSE	FALSE	FALSE	FALSE	FALSE	FALSE	FALSE	FALSE	FALSE	FALSE	FALSE	computational	KLHL6_HUMAN	reviewed	Kelch-like protein 6	KLHL6	Homo sapiens (Human)	89857;	Coding sequence diversity; Complete proteome; Domain; Kelch repeat; Polymorphism; Reference proteome; Repeat; Technical term	B cell receptor signaling pathway [GO:0050853]; germinal center formation [GO:0002467]; positive regulation of transcription, DNA-templated [GO:0045893]; regulation of transcription from RNA polymerase II promoter [GO:0006357]	cytoplasm [GO:0005737]; nucleus [GO:0005634]	DNA binding transcription factor activity [GO:0003700]; transcription regulatory region sequence-specific DNA binding [GO:0000976]
Q8WWH4	ASZ1	1	1	1	1	0	0.5	TRUE	-0.459595	-3.99005	0.677096	0.693842	0.999967	0.999967	FALSE	FALSE	FALSE	TRUE	FALSE	FALSE	FALSE	FALSE	FALSE	FALSE	FALSE	FALSE	FALSE	FALSE	FALSE	FALSE	FALSE	FALSE	FALSE	FALSE	computational	ASZ1_HUMAN	reviewed	Ankyrin repeat, SAM and basic leucine zipper domain-containing protein 1 (Ankyrin-like protein 1) (Germ cell-specific ankyrin, SAM and basic leucine zipper domain-containing protein)	ASZ1 ALP1 ANKL1 C7orf7 GASZ	Homo sapiens (Human)	136991;	ANK repeat; Alternative splicing; Biological process; Cellular component; Coding sequence diversity; Complete proteome; Cytoplasm; Developmental protein; Differentiation; Domain; Meiosis; Molecular function; PTM; Phosphoprotein; Polymorphism; RNA-mediated gene silencing; Reference proteome; Repeat; Spermatogenesis; Technical term	cell differentiation [GO:0030154]; DNA methylation involved in gamete generation [GO:0043046]; gene silencing by RNA [GO:0031047]; male meiotic nuclear division [GO:0007140]; multicellular organism development [GO:0007275]; piRNA metabolic process [GO:0034587]; spermatogenesis [GO:0007283]	cytoplasm [GO:0005737]; pi-body [GO:0071546]	signal transducer activity [GO:0004871]
Q8N7X1	RBMXL3	1	1	1	1	0	0.5	TRUE	-0.459595	-3.99005	0.677096	0.693842	0.999967	0.999967	FALSE	FALSE	FALSE	TRUE	FALSE	FALSE	FALSE	FALSE	FALSE	FALSE	FALSE	FALSE	FALSE	FALSE	FALSE	FALSE	FALSE	FALSE	FALSE	FALSE	computational	RMXL3_HUMAN	reviewed	RNA-binding motif protein, X-linked-like-3	RBMXL3 CXorf55	Homo sapiens (Human)	139804;	Complete proteome; Molecular function; RNA-binding; Reference proteome; Technical term			RNA binding [GO:0003723]
Q8N2R0	OSR2	1	1	1	1	0	0.5	TRUE	-0.459595	-3.99005	0.677096	0.693842	0.999967	0.999967	FALSE	FALSE	FALSE	TRUE	FALSE	FALSE	FALSE	FALSE	FALSE	FALSE	FALSE	FALSE	FALSE	FALSE	FALSE	FALSE	FALSE	FALSE	FALSE	FALSE	computational	OSR2_HUMAN	reviewed	Protein odd-skipped-related 2	OSR2	Homo sapiens (Human)	116039;	Alternative splicing; Cellular component; Coding sequence diversity; Complete proteome; Domain; Ligand; Metal-binding; Nucleus; Reference proteome; Repeat; Technical term; Zinc; Zinc-finger	bone morphogenesis [GO:0060349]; cell differentiation [GO:0030154]; chondrocyte differentiation [GO:0002062]; embryo development [GO:0009790]; embryonic digit morphogenesis [GO:0042733]; embryonic forelimb morphogenesis [GO:0035115]; embryonic hindlimb morphogenesis [GO:0035116]; embryonic skeletal joint development [GO:0072498]; embryonic skeletal joint morphogenesis [GO:0060272]; embryonic skeletal limb joint morphogenesis [GO:0036023]; embryonic skeletal system morphogenesis [GO:0048704]; eyelid development in camera-type eye [GO:0061029]; head development [GO:0060322]; mesonephros development [GO:0001823]; metanephros development [GO:0001656]; middle ear morphogenesis [GO:0042474]; negative regulation of transcription from RNA polymerase II promoter [GO:0000122]; odontogenesis [GO:0042476]; osteoblast proliferation [GO:0033687]; palate development [GO:0060021]; positive regulation of bone mineralization [GO:0030501]; positive regulation of cell proliferation [GO:0008284]; positive regulation of epithelial cell proliferation [GO:0050679]; positive regulation of gene expression [GO:0010628]; positive regulation of transcription, DNA-templated [GO:0045893]; positive regulation of transcription from RNA polymerase II promoter [GO:0045944]	nucleus [GO:0005634]	metal ion binding [GO:0046872]; sequence-specific DNA binding [GO:0043565]
Q8NFW5	DMBX1	1	1	1	1	0	0.5	TRUE	-0.459595	-3.99005	0.677096	0.693842	0.999967	0.999967	FALSE	FALSE	FALSE	TRUE	FALSE	FALSE	FALSE	FALSE	FALSE	FALSE	FALSE	FALSE	FALSE	FALSE	FALSE	FALSE	FALSE	FALSE	FALSE	FALSE	computational	DMBX1_HUMAN	reviewed	Diencephalon/mesencephalon homeobox protein 1 (Orthodenticle homolog 3) (Paired-like homeobox protein DMBX1)	DMBX1 MBX OTX3 PAXB	Homo sapiens (Human)	127343;	Alternative splicing; Biological process; Cellular component; Coding sequence diversity; Complete proteome; DNA-binding; Developmental protein; Domain; Homeobox; Molecular function; Nucleus; Polymorphism; Reference proteome; Repressor; Technical term; Transcription; Transcription regulation	adult feeding behavior [GO:0008343]; adult locomotory behavior [GO:0008344]; brain development [GO:0007420]; central nervous system development [GO:0007417]; developmental growth [GO:0048589]; negative regulation of transcription, DNA-templated [GO:0045892]; transcription, DNA-templated [GO:0006351]	nucleus [GO:0005634]; transcription factor complex [GO:0005667]	DNA binding [GO:0003677]; DNA binding transcription factor activity [GO:0003700]; protein heterodimerization activity [GO:0046982]; protein homodimerization activity [GO:0042803]; RNA polymerase II regulatory region sequence-specific DNA binding [GO:0000977]; sequence-specific DNA binding [GO:0043565]; transcriptional repressor activity, RNA polymerase II transcription regulatory region sequence-specific DNA binding [GO:0001227]
Q8NER1	TRPV1	1	1	1	1	0	0.5	TRUE	-0.459595	-3.99005	0.677096	0.693842	0.999967	0.999967	FALSE	FALSE	FALSE	TRUE	FALSE	FALSE	FALSE	FALSE	FALSE	FALSE	FALSE	FALSE	FALSE	FALSE	FALSE	FALSE	FALSE	FALSE	FALSE	FALSE	computational	TRPV1_HUMAN	reviewed	Transient receptor potential cation channel subfamily V member 1 (TrpV1) (Capsaicin receptor) (Osm-9-like TRP channel 1) (OTRPC1) (Vanilloid receptor 1)	TRPV1 VR1	Homo sapiens (Human)	7442;	ANK repeat; ATP-binding; Alternative splicing; Biological process; Calcium; Calcium channel; Calcium transport; Calmodulin-binding; Cell junction; Cell membrane; Cell projection; Cellular component; Coding sequence diversity; Complete proteome; Domain; Glycoprotein; Ion channel; Ion transport; Ligand; Membrane; Metal-binding; Molecular function; Nucleotide-binding; PTM; Phosphoprotein; Polymorphism; Postsynaptic cell membrane; Reference proteome; Repeat; Synapse; Technical term; Transmembrane; Transmembrane helix; Transport	behavioral response to pain [GO:0048266]; calcium ion import across plasma membrane [GO:0098703]; calcium ion transmembrane transport [GO:0070588]; cell surface receptor signaling pathway [GO:0007166]; cellular response to acidic pH [GO:0071468]; cellular response to alkaloid [GO:0071312]; cellular response to ATP [GO:0071318]; cellular response to heat [GO:0034605]; cellular response to nerve growth factor stimulus [GO:1990090]; cellular response to temperature stimulus [GO:0071502]; cellular response to tumor necrosis factor [GO:0071356]; chemosensory behavior [GO:0007635]; detection of chemical stimulus involved in sensory perception of pain [GO:0050968]; detection of temperature stimulus involved in sensory perception of pain [GO:0050965]; detection of temperature stimulus involved in thermoception [GO:0050960]; diet induced thermogenesis [GO:0002024]; fever generation [GO:0001660]; glutamate secretion [GO:0014047]; lipid metabolic process [GO:0006629]; microglial cell activation [GO:0001774]; negative regulation of establishment of blood-brain barrier [GO:0090212]; negative regulation of transcription from RNA polymerase II promoter [GO:0000122]; peptide secretion [GO:0002790]; positive regulation of apoptotic process [GO:0043065]; positive regulation of gastric acid secretion [GO:0060454]; positive regulation of nitric oxide biosynthetic process [GO:0045429]; protein homotetramerization [GO:0051289]; response to capsazepine [GO:1901594]; response to peptide hormone [GO:0043434]; sensory perception of mechanical stimulus [GO:0050954]; smooth muscle contraction involved in micturition [GO:0060083]; thermoception [GO:0050955]; transport [GO:0006810]	cell junction [GO:0030054]; cytosol [GO:0005829]; dendritic spine membrane [GO:0032591]; external side of plasma membrane [GO:0009897]; integral component of membrane [GO:0016021]; integral component of plasma membrane [GO:0005887]; intrinsic component of plasma membrane [GO:0031226]; neuronal cell body [GO:0043025]; plasma membrane [GO:0005886]; postsynaptic membrane [GO:0045211]	ATP binding [GO:0005524]; calcium channel activity [GO:0005262]; calcium-release channel activity [GO:0015278]; calmodulin binding [GO:0005516]; chloride channel regulator activity [GO:0017081]; excitatory extracellular ligand-gated ion channel activity [GO:0005231]; extracellular ligand-gated ion channel activity [GO:0005230]; identical protein binding [GO:0042802]; metal ion binding [GO:0046872]; phosphatidylinositol binding [GO:0035091]; phosphoprotein binding [GO:0051219]; temperature-gated ion channel activity [GO:0097603]; transmembrane signaling receptor activity [GO:0004888]
Q92802	N4BP2L2	1	1	1	1	0	0.5	TRUE	-0.459595	-3.99005	0.677096	0.693842	0.999967	0.999967	FALSE	FALSE	FALSE	TRUE	FALSE	FALSE	FALSE	FALSE	FALSE	FALSE	FALSE	FALSE	FALSE	FALSE	FALSE	FALSE	FALSE	FALSE	FALSE	FALSE	computational	N42L2_HUMAN	reviewed	NEDD4-binding protein 2-like 2 (Phosphonoformate immuno-associated protein 5)	N4BP2L2 CG005 PFAAP5	Homo sapiens (Human)	10443;	Alternative splicing; Coding sequence diversity; Coiled coil; Complete proteome; Domain; Polymorphism; Reference proteome; Technical term	negative regulation of hematopoietic stem cell differentiation [GO:1902037]; negative regulation of transcription from RNA polymerase II promoter [GO:0000122]; positive regulation of hematopoietic stem cell proliferation [GO:1902035]	extracellular exosome [GO:0070062]; nucleus [GO:0005634]; transcriptional repressor complex [GO:0017053]	enzyme binding [GO:0019899]; RNA polymerase II transcription corepressor activity [GO:0001106]
Q96S65	CSRNP1	1	1	1	1	0	0.5	TRUE	-0.459595	-3.99005	0.677096	0.693842	0.999967	0.999967	FALSE	FALSE	FALSE	TRUE	FALSE	FALSE	FALSE	FALSE	FALSE	FALSE	FALSE	FALSE	FALSE	FALSE	FALSE	FALSE	FALSE	FALSE	FALSE	FALSE	computational	CSRN1_HUMAN	reviewed	Cysteine/serine-rich nuclear protein 1 (CSRNP-1) (Axin-1 up-regulated gene 1 protein) (Protein URAX1) (TGF-beta-induced apoptosis protein 3) (TAIP-3)	CSRNP1 AXUD1 TAIP3	Homo sapiens (Human)	64651;	Activator; Apoptosis; Biological process; Cellular component; Coding sequence diversity; Complete proteome; DNA-binding; Molecular function; Nucleus; Polymorphism; Reference proteome; Technical term; Transcription; Transcription regulation	apoptotic process [GO:0006915]; face morphogenesis [GO:0060325]; palate development [GO:0060021]; platelet-derived growth factor receptor signaling pathway [GO:0048008]; positive regulation of transcription from RNA polymerase II promoter [GO:0045944]; post-embryonic development [GO:0009791]; skeletal system morphogenesis [GO:0048705]	nucleus [GO:0005634]	DNA binding transcription factor activity [GO:0003700]; sequence-specific DNA binding [GO:0043565]; transcriptional activator activity, RNA polymerase II transcription regulatory region sequence-specific DNA binding [GO:0001228]
Q96SR6	ZNF382	1	1	1	1	0	0.5	TRUE	-0.459595	-3.99005	0.677096	0.693842	0.999967	0.999967	FALSE	FALSE	FALSE	TRUE	FALSE	FALSE	FALSE	FALSE	FALSE	FALSE	FALSE	FALSE	FALSE	FALSE	FALSE	FALSE	FALSE	FALSE	FALSE	FALSE	computational	ZN382_HUMAN	reviewed	Zinc finger protein 382 (KRAB/zinc finger suppressor protein 1) (KS1) (Multiple zinc finger and krueppel-associated box protein KS1)	ZNF382	Homo sapiens (Human)	84911;	Alternative splicing; Biological process; Cellular component; Coding sequence diversity; Complete proteome; DNA-binding; Domain; Ligand; Metal-binding; Molecular function; Nucleus; Polymorphism; Reference proteome; Repeat; Repressor; Technical term; Transcription; Transcription regulation; Zinc; Zinc-finger	negative regulation of transcription from RNA polymerase II promoter [GO:0000122]; positive regulation of transcription from RNA polymerase II promoter [GO:0045944]; transcription, DNA-templated [GO:0006351]	nucleus [GO:0005634]	DNA binding transcription factor activity [GO:0003700]; metal ion binding [GO:0046872]; transcription regulatory region DNA binding [GO:0044212]
Q96P20	NLRP3	1	1	1	1	0	0.5	TRUE	-0.459595	-3.99005	0.677096	0.693842	0.999967	0.999967	FALSE	FALSE	FALSE	TRUE	FALSE	FALSE	FALSE	FALSE	FALSE	FALSE	FALSE	FALSE	FALSE	FALSE	FALSE	FALSE	FALSE	FALSE	FALSE	FALSE	computational	NLRP3_HUMAN	reviewed	NACHT, LRR and PYD domains-containing protein 3 (Angiotensin/vasopressin receptor AII/AVP-like) (Caterpiller protein 1.1) (CLR1.1) (Cold-induced autoinflammatory syndrome 1 protein) (Cryopyrin) (PYRIN-containing APAF1-like protein 1)	NLRP3 C1orf7 CIAS1 NALP3 PYPAF1	Homo sapiens (Human)	114548;	3D-structure; ATP-binding; Activator; Alternative splicing; Amyloidosis; Biological process; Cellular component; Coding sequence diversity; Complete proteome; Cytoplasm; Deafness; Disease; Disease mutation; Disulfide bond; Domain; Endoplasmic reticulum; Immunity; Inflammasome; Inflammatory response; Innate immunity; Leucine-rich repeat; Ligand; Molecular function; Nucleotide-binding; Nucleus; PTM; Reference proteome; Repeat; Secreted; Technical term; Transcription; Transcription regulation; Ubl conjugation	activation of cysteine-type endopeptidase activity involved in apoptotic process [GO:0006919]; apoptotic process [GO:0006915]; cellular response to lipopolysaccharide [GO:0071222]; cellular response to peptidoglycan [GO:0071224]; cytokine secretion involved in immune response [GO:0002374]; defense response [GO:0006952]; defense response to Gram-positive bacterium [GO:0050830]; defense response to virus [GO:0051607]; detection of biotic stimulus [GO:0009595]; inflammatory response [GO:0006954]; innate immune response [GO:0045087]; interleukin-18 production [GO:0032621]; interleukin-1 beta production [GO:0032611]; interleukin-1 secretion [GO:0050701]; negative regulation of acute inflammatory response [GO:0002674]; negative regulation of inflammatory response [GO:0050728]; negative regulation of interleukin-1 beta secretion [GO:0050713]; negative regulation of NF-kappaB import into nucleus [GO:0042347]; negative regulation of NF-kappaB transcription factor activity [GO:0032088]; NLRP3 inflammasome complex assembly [GO:0044546]; positive regulation of cysteine-type endopeptidase activity involved in apoptotic process [GO:0043280]; positive regulation of interleukin-13 production [GO:0032736]; positive regulation of interleukin-1 beta secretion [GO:0050718]; positive regulation of interleukin-4 production [GO:0032753]; positive regulation of interleukin-5 production [GO:0032754]; positive regulation of NF-kappaB transcription factor activity [GO:0051092]; positive regulation of T-helper 17 cell differentiation [GO:2000321]; positive regulation of T-helper 2 cell cytokine production [GO:2000553]; positive regulation of T-helper 2 cell differentiation [GO:0045630]; positive regulation of transcription from RNA polymerase II promoter [GO:0045944]; positive regulation of type 2 immune response [GO:0002830]; protein deubiquitination [GO:0016579]; protein oligomerization [GO:0051259]; signal transduction [GO:0007165]; transcription, DNA-templated [GO:0006351]	cytoplasm [GO:0005737]; cytosol [GO:0005829]; endoplasmic reticulum [GO:0005783]; extracellular region [GO:0005576]; NLRP3 inflammasome complex [GO:0072559]; nucleus [GO:0005634]	ATP binding [GO:0005524]; identical protein binding [GO:0042802]; peptidoglycan binding [GO:0042834]; sequence-specific DNA binding [GO:0043565]; transcription factor binding [GO:0008134]
Q96NZ1	FOXN4	1	1	1	1	0	0.5	TRUE	-0.459595	-3.99005	0.677096	0.693842	0.999967	0.999967	FALSE	FALSE	FALSE	TRUE	FALSE	FALSE	FALSE	FALSE	FALSE	FALSE	FALSE	FALSE	FALSE	FALSE	FALSE	FALSE	FALSE	FALSE	FALSE	FALSE	computational	FOXN4_HUMAN	reviewed	Forkhead box protein N4	FOXN4	Homo sapiens (Human)	121643;	Alternative splicing; Biological process; Cellular component; Coding sequence diversity; Complete proteome; DNA-binding; Developmental protein; Molecular function; Neurogenesis; Nucleus; Polymorphism; Reference proteome; Technical term; Transcription; Transcription regulation	amacrine cell differentiation [GO:0035881]; atrioventricular canal development [GO:0036302]; cell differentiation [GO:0030154]; heart looping [GO:0001947]; positive regulation of transcription, DNA-templated [GO:0045893]; regulation of heart contraction [GO:0008016]; regulation of transcription, DNA-templated [GO:0006355]; retina layer formation [GO:0010842]; transcription, DNA-templated [GO:0006351]; ventral spinal cord interneuron fate commitment [GO:0060579]	nucleus [GO:0005634]	chromatin binding [GO:0003682]; DNA binding transcription factor activity [GO:0003700]; enhancer sequence-specific DNA binding [GO:0001158]
Q9BUG6	ZSCAN5A	1	1	1	1	0	0.5	TRUE	-0.459595	-3.99005	0.677096	0.693842	0.999967	0.999967	FALSE	FALSE	FALSE	TRUE	FALSE	FALSE	FALSE	FALSE	FALSE	FALSE	FALSE	FALSE	FALSE	FALSE	FALSE	FALSE	FALSE	FALSE	FALSE	FALSE	computational	ZSA5A_HUMAN	reviewed	Zinc finger and SCAN domain-containing protein 5A (Zinc finger protein 495)	ZSCAN5A ZNF495 ZSCAN5	Homo sapiens (Human)	79149;	Alternative splicing; Biological process; Cellular component; Coding sequence diversity; Complete proteome; DNA-binding; Domain; Isopeptide bond; Ligand; Metal-binding; Molecular function; Nucleus; PTM; Polymorphism; Reference proteome; Repeat; Technical term; Transcription; Transcription regulation; Ubl conjugation; Zinc; Zinc-finger	transcription, DNA-templated [GO:0006351]	nucleus [GO:0005634]	DNA binding [GO:0003677]; metal ion binding [GO:0046872]; RNA polymerase II transcription factor activity, sequence-specific DNA binding [GO:0000981]
Q9BVI0	PHF20	1	1	1	1	0	0.5	TRUE	-0.459595	-3.99005	0.677096	0.693842	0.999967	0.999967	FALSE	FALSE	FALSE	TRUE	FALSE	FALSE	FALSE	FALSE	FALSE	FALSE	FALSE	FALSE	FALSE	FALSE	FALSE	FALSE	FALSE	FALSE	FALSE	FALSE	computational	PHF20_HUMAN	reviewed	PHD finger protein 20 (Glioma-expressed antigen 2) (Hepatocellular carcinoma-associated antigen 58) (Novel zinc finger protein) (Transcription factor TZP)	PHF20 C20orf104 GLEA2 HCA58 NZF TZP	Homo sapiens (Human)	51230;	3D-structure; Acetylation; Alternative splicing; Biological process; Cellular component; Chromatin regulator; Coding sequence diversity; Complete proteome; DNA-binding; Disulfide bond; Domain; Ligand; Metal-binding; Molecular function; Nucleus; PTM; Phosphoprotein; Polymorphism; Reference proteome; Repeat; Technical term; Transcription; Transcription regulation; Zinc; Zinc-finger	histone H4-K16 acetylation [GO:0043984]; histone H4-K5 acetylation [GO:0043981]; histone H4-K8 acetylation [GO:0043982]; regulation of signal transduction by p53 class mediator [GO:1901796]; regulation of transcription, DNA-templated [GO:0006355]; transcription, DNA-templated [GO:0006351]	cytosol [GO:0005829]; histone acetyltransferase complex [GO:0000123]; MLL1 complex [GO:0071339]; nuclear membrane [GO:0031965]; nucleoplasm [GO:0005654]	DNA binding [GO:0003677]; metal ion binding [GO:0046872]
Q9BQ87	TBL1Y	1	1	1	1	0	0.5	TRUE	-0.459595	-3.99005	0.677096	0.693842	0.999967	0.999967	FALSE	FALSE	FALSE	TRUE	FALSE	FALSE	FALSE	FALSE	FALSE	FALSE	FALSE	FALSE	FALSE	FALSE	FALSE	FALSE	FALSE	FALSE	FALSE	FALSE	computational	TBL1Y_HUMAN	reviewed	F-box-like/WD repeat-containing protein TBL1Y (Transducin beta-like protein 1Y) (Transducin-beta-like protein 1, Y-linked)	TBL1Y TBL1	Homo sapiens (Human)	90665;	Activator; Biological process; Cellular component; Complete proteome; Domain; Molecular function; Nucleus; Reference proteome; Repeat; Technical term; Transcription; Transcription regulation; Ubl conjugation pathway; WD repeat	histone deacetylation [GO:0016575]; regulation of transcription from RNA polymerase II promoter [GO:0006357]; transcription, DNA-templated [GO:0006351]	histone deacetylase complex [GO:0000118]	transcription corepressor activity [GO:0003714]
Q9BQK8	LPIN3	1	1	1	1	0	0.5	TRUE	-0.459595	-3.99005	0.677096	0.693842	0.999967	0.999967	FALSE	FALSE	FALSE	TRUE	FALSE	FALSE	FALSE	FALSE	FALSE	FALSE	FALSE	FALSE	FALSE	FALSE	FALSE	FALSE	FALSE	FALSE	FALSE	FALSE	computational	LPIN3_HUMAN	reviewed	Phosphatidate phosphatase LPIN3 (EC 3.1.3.4) (Lipin-3) (Lipin-3-like)	LPIN3 LIPN3L	Homo sapiens (Human)	64900;	Alternative splicing; Biological process; Cellular component; Coding sequence diversity; Complete proteome; Fatty acid metabolism; Hydrolase; Lipid metabolism; Molecular function; Nucleus; PTM; Phosphoprotein; Polymorphism; Reference proteome; Technical term	fatty acid catabolic process [GO:0009062]; phosphatidylcholine biosynthetic process [GO:0006656]; phosphatidylethanolamine biosynthetic process [GO:0006646]; positive regulation of transcription from RNA polymerase II promoter [GO:0045944]; triglyceride biosynthetic process [GO:0019432]	endoplasmic reticulum membrane [GO:0005789]; nucleus [GO:0005634]	phosphatidate phosphatase activity [GO:0008195]; transcription coactivator activity [GO:0003713]
Q96C55	ZNF524	1	1	1	1	0	0.5	TRUE	-0.459595	-3.99005	0.677096	0.693842	0.999967	0.999967	FALSE	FALSE	FALSE	TRUE	FALSE	FALSE	FALSE	FALSE	FALSE	FALSE	FALSE	FALSE	FALSE	FALSE	FALSE	FALSE	FALSE	FALSE	FALSE	FALSE	computational	ZN524_HUMAN	reviewed	Zinc finger protein 524	ZNF524	Homo sapiens (Human)	147807;	Biological process; Cellular component; Complete proteome; DNA-binding; Domain; Ligand; Metal-binding; Molecular function; Nucleus; Reference proteome; Repeat; Technical term; Transcription; Transcription regulation; Zinc; Zinc-finger	regulation of transcription, DNA-templated [GO:0006355]; transcription, DNA-templated [GO:0006351]	nucleus [GO:0005634]	DNA binding [GO:0003677]; metal ion binding [GO:0046872]
Q96DU9	PABPC5	1	1	1	1	0	0.5	TRUE	-0.459595	-3.99005	0.677096	0.693842	0.999967	0.999967	FALSE	FALSE	FALSE	TRUE	FALSE	FALSE	FALSE	FALSE	FALSE	FALSE	FALSE	FALSE	FALSE	FALSE	FALSE	FALSE	FALSE	FALSE	FALSE	FALSE	computational	PABP5_HUMAN	reviewed	Polyadenylate-binding protein 5 (PABP-5) (Poly(A)-binding protein 5)	PABPC5 PABP5	Homo sapiens (Human)	140886;	Alternative initiation; Cellular component; Coding sequence diversity; Complete proteome; Cytoplasm; Domain; Mitochondrion; Molecular function; Polymorphism; RNA-binding; Reference proteome; Repeat; Technical term		mitochondrial matrix [GO:0005759]	RNA binding [GO:0003723]
Q96MM3	ZFP42	1	1	1	1	0	0.5	TRUE	-0.459595	-3.99005	0.677096	0.693842	0.999967	0.999967	FALSE	FALSE	FALSE	TRUE	FALSE	FALSE	FALSE	FALSE	FALSE	FALSE	FALSE	FALSE	FALSE	FALSE	FALSE	FALSE	FALSE	FALSE	FALSE	FALSE	computational	ZFP42_HUMAN	reviewed	Zinc finger protein 42 homolog (Zfp-42) (Reduced expression protein 1) (REX-1) (hREX-1) (Zinc finger protein 754)	ZFP42 REX1 ZNF754	Homo sapiens (Human)	132625;	Activator; Biological process; Cellular component; Complete proteome; DNA-binding; Domain; Isopeptide bond; Ligand; Metal-binding; Molecular function; Nucleus; PTM; Reference proteome; Repeat; Technical term; Transcription; Transcription regulation; Ubl conjugation; Zinc; Zinc-finger	female gonad development [GO:0008585]; male gonad development [GO:0008584]; meiotic cell cycle [GO:0051321]; transcription, DNA-templated [GO:0006351]	cytoplasm [GO:0005737]; nucleus [GO:0005634]	DNA binding [GO:0003677]; DNA binding transcription factor activity [GO:0003700]; metal ion binding [GO:0046872]
Q96H35	RBM18	1	1	1	1	0	0.5	TRUE	-0.459595	-3.99005	0.677096	0.693842	0.999967	0.999967	FALSE	FALSE	FALSE	TRUE	FALSE	FALSE	FALSE	FALSE	FALSE	FALSE	FALSE	FALSE	FALSE	FALSE	FALSE	FALSE	FALSE	FALSE	FALSE	FALSE	computational	RBM18_HUMAN	reviewed	Probable RNA-binding protein 18 (RNA-binding motif protein 18)	RBM18	Homo sapiens (Human)	92400;	Complete proteome; Molecular function; RNA-binding; Reference proteome; Technical term			RNA binding [GO:0003723]
Q96HZ4	HES6	1	1	1	1	0	0.5	TRUE	-0.459595	-3.99005	0.677096	0.693842	0.999967	0.999967	FALSE	FALSE	FALSE	TRUE	FALSE	FALSE	FALSE	FALSE	FALSE	FALSE	FALSE	FALSE	FALSE	FALSE	FALSE	FALSE	FALSE	FALSE	FALSE	FALSE	computational	HES6_HUMAN	reviewed	Transcription cofactor HES-6 (C-HAIRY1) (Class B basic helix-loop-helix protein 41) (bHLHb41) (Hairy and enhancer of split 6)	HES6 BHLHB41	Homo sapiens (Human)	55502;	Alternative splicing; Biological process; Cellular component; Coding sequence diversity; Complete proteome; Developmental protein; Differentiation; Molecular function; Nucleus; Polymorphism; Reference proteome; Repressor; Technical term; Transcription; Transcription regulation	cell differentiation [GO:0030154]; nervous system development [GO:0007399]; regulation of transcription, DNA-templated [GO:0006355]; transcription, DNA-templated [GO:0006351]	nucleus [GO:0005634]; transcription factor complex [GO:0005667]	DNA binding transcription factor activity [GO:0003700]; protein dimerization activity [GO:0046983]; RNA polymerase II regulatory region sequence-specific DNA binding [GO:0000977]; transcriptional repressor activity, RNA polymerase II transcription regulatory region sequence-specific DNA binding [GO:0001227]; transcription cofactor activity [GO:0003712]; transcription factor binding [GO:0008134]
Q6NUM6	TYW1B	1	1	1	1	0	0.5	TRUE	-0.459595	-3.99005	0.677096	0.693842	0.999967	0.999967	FALSE	FALSE	FALSE	TRUE	FALSE	FALSE	FALSE	FALSE	FALSE	FALSE	FALSE	FALSE	FALSE	FALSE	FALSE	FALSE	FALSE	FALSE	FALSE	FALSE	computational	TYW1B_HUMAN	reviewed	S-adenosyl-L-methionine-dependent tRNA 4-demethylwyosine synthase (EC 4.1.3.44) (Radical S-adenosyl methionine and flavodoxin domain-containing protein 2) (tRNA wybutosine-synthesizing protein 1 homolog B)	TYW1B RSAFD2	Homo sapiens (Human)	441250;	4Fe-4S; Alternative splicing; Biological process; Coding sequence diversity; Complete proteome; Iron; Iron-sulfur; Ligand; Lyase; Metal-binding; Molecular function; Nucleotide-binding; Reference proteome; S-adenosyl-L-methionine; Technical term; tRNA processing	oxidation-reduction process [GO:0055114]; tRNA processing [GO:0008033]		4 iron, 4 sulfur cluster binding [GO:0051539]; FMN binding [GO:0010181]; metal ion binding [GO:0046872]; tRNA-4-demethylwyosine synthase activity [GO:0102521]
Q68D06	SLFN13	1	1	1	1	0	0.5	TRUE	-0.459595	-3.99005	0.677096	0.693842	0.999967	0.999967	FALSE	FALSE	FALSE	TRUE	FALSE	FALSE	FALSE	FALSE	FALSE	FALSE	FALSE	FALSE	FALSE	FALSE	FALSE	FALSE	FALSE	FALSE	FALSE	FALSE	computational	SLN13_HUMAN	reviewed	Schlafen family member 13	SLFN13	Homo sapiens (Human)	146857;	ATP-binding; Alternative splicing; Coding sequence diversity; Complete proteome; Ligand; Nucleotide-binding; Polymorphism; Reference proteome; Technical term		intracellular [GO:0005622]	ATP binding [GO:0005524]
Q6ZN01	MAMSTR	1	1	1	1	0	0.5	TRUE	-0.459595	-3.99005	0.677096	0.693842	0.999967	0.999967	FALSE	FALSE	FALSE	TRUE	FALSE	FALSE	FALSE	FALSE	FALSE	FALSE	FALSE	FALSE	FALSE	FALSE	FALSE	FALSE	FALSE	FALSE	FALSE	FALSE	computational	MASTR_HUMAN	reviewed	MEF2-activating motif and SAP domain-containing transcriptional regulator (MEF2-activating SAP transcriptional regulatory protein)	MAMSTR MASTR	Homo sapiens (Human)	284358;	Activator; Alternative splicing; Biological process; Cellular component; Coding sequence diversity; Complete proteome; Molecular function; Nucleus; Reference proteome; Technical term; Transcription; Transcription regulation	positive regulation of myotube differentiation [GO:0010831]; positive regulation of transcription from RNA polymerase II promoter [GO:0045944]; transcription, DNA-templated [GO:0006351]	nucleus [GO:0005634]	transcription factor activity, RNA polymerase II transcription factor binding [GO:0001076]
Q6XYB7	LBX2	1	1	1	1	0	0.5	TRUE	-0.459595	-3.99005	0.677096	0.693842	0.999967	0.999967	FALSE	FALSE	FALSE	TRUE	FALSE	FALSE	FALSE	FALSE	FALSE	FALSE	FALSE	FALSE	FALSE	FALSE	FALSE	FALSE	FALSE	FALSE	FALSE	FALSE	computational	LBX2_HUMAN	reviewed	Transcription factor LBX2 (Ladybird homeobox protein homolog 2)	LBX2 LP3727	Homo sapiens (Human)	85474;	Alternative splicing; Biological process; Cellular component; Coding sequence diversity; Complete proteome; DNA-binding; Domain; Homeobox; Molecular function; Nucleus; Polymorphism; Reference proteome; Technical term; Transcription; Transcription regulation	regulation of transcription, DNA-templated [GO:0006355]; transcription, DNA-templated [GO:0006351]	nucleus [GO:0005634]	DNA binding [GO:0003677]
Q6UUV7	CRTC3	1	1	1	1	0	0.5	TRUE	-0.459595	-3.99005	0.677096	0.693842	0.999967	0.999967	FALSE	FALSE	FALSE	TRUE	FALSE	FALSE	FALSE	FALSE	FALSE	FALSE	FALSE	FALSE	FALSE	FALSE	FALSE	FALSE	FALSE	FALSE	FALSE	FALSE	computational	CRTC3_HUMAN	reviewed	CREB-regulated transcription coactivator 3 (Transducer of regulated cAMP response element-binding protein 3) (TORC-3) (Transducer of CREB protein 3)	CRTC3 TORC3	Homo sapiens (Human)	64784;	Activator; Alternative splicing; Biological process; Cellular component; Coding sequence diversity; Complete proteome; Cytoplasm; Host-virus interaction; Isopeptide bond; Molecular function; Nucleus; PTM; Phosphoprotein; Polymorphism; Reference proteome; Technical term; Transcription; Transcription regulation; Ubl conjugation	energy homeostasis [GO:0097009]; macrophage activation [GO:0042116]; negative regulation of cAMP-mediated signaling [GO:0043951]; negative regulation of lipid catabolic process [GO:0050995]; positive regulation of CREB transcription factor activity [GO:0032793]; positive regulation of transcription from RNA polymerase II promoter [GO:0045944]; protein homotetramerization [GO:0051289]; transcription, DNA-templated [GO:0006351]; viral process [GO:0016032]	cytoplasm [GO:0005737]; cytosol [GO:0005829]; nucleoplasm [GO:0005654]; nucleus [GO:0005634]	cAMP response element binding protein binding [GO:0008140]
Q6T310	RASL11A	1	1	1	1	0	0.5	TRUE	-0.459595	-3.99005	0.677096	0.693842	0.999967	0.999967	FALSE	FALSE	FALSE	TRUE	FALSE	FALSE	FALSE	FALSE	FALSE	FALSE	FALSE	FALSE	FALSE	FALSE	FALSE	FALSE	FALSE	FALSE	FALSE	FALSE	computational	RSLBA_HUMAN	reviewed	Ras-like protein family member 11A	RASL11A	Homo sapiens (Human)	387496;	Biological process; Cellular component; Complete proteome; GTP-binding; Ligand; Nucleotide-binding; Nucleus; Reference proteome; Technical term; Transcription; Transcription regulation	positive regulation of transcription from RNA polymerase I promoter [GO:0045943]; signal transduction [GO:0007165]; transcription, DNA-templated [GO:0006351]	membrane [GO:0016020]; nucleolus [GO:0005730]	GTPase activity [GO:0003924]; GTP binding [GO:0005525]
Q5XKR4	OTP	1	1	1	1	0	0.5	TRUE	-0.459595	-3.99005	0.677096	0.693842	0.999967	0.999967	FALSE	FALSE	FALSE	TRUE	FALSE	FALSE	FALSE	FALSE	FALSE	FALSE	FALSE	FALSE	FALSE	FALSE	FALSE	FALSE	FALSE	FALSE	FALSE	FALSE	computational	OTP_HUMAN	reviewed	Homeobox protein orthopedia	OTP	Homo sapiens (Human)	23440;	Biological process; Cellular component; Complete proteome; DNA-binding; Developmental protein; Differentiation; Domain; Homeobox; Molecular function; Neurogenesis; Nucleus; Reference proteome; Technical term; Transcription; Transcription regulation	forebrain neuron differentiation [GO:0021879]; hypothalamus cell differentiation [GO:0021979]; neurohypophysis development [GO:0021985]; positive regulation of neuroblast proliferation [GO:0002052]; regulation of transcription, DNA-templated [GO:0006355]; transcription, DNA-templated [GO:0006351]	nucleus [GO:0005634]	sequence-specific DNA binding [GO:0043565]
Q52LR7	EPC2	1	1	1	1	0	0.5	TRUE	-0.459595	-3.99005	0.677096	0.693842	0.999967	0.999967	FALSE	FALSE	FALSE	TRUE	FALSE	FALSE	FALSE	FALSE	FALSE	FALSE	FALSE	FALSE	FALSE	FALSE	FALSE	FALSE	FALSE	FALSE	FALSE	FALSE	computational	EPC2_HUMAN	reviewed	Enhancer of polycomb homolog 2 (EPC-like)	EPC2	Homo sapiens (Human)	26122;	Biological process; Cellular component; Chromatin regulator; Complete proteome; DNA damage; DNA repair; Isopeptide bond; Molecular function; Nucleus; PTM; Phosphoprotein; Reference proteome; Technical term; Transcription; Transcription regulation; Ubl conjugation	DNA repair [GO:0006281]; histone acetylation [GO:0016573]; regulation of transcription from RNA polymerase II promoter [GO:0006357]; transcription, DNA-templated [GO:0006351]	Piccolo NuA4 histone acetyltransferase complex [GO:0032777]
Q52LD8	RFTN2	1	1	1	1	0	0.5	TRUE	-0.459595	-3.99005	0.677096	0.693842	0.999967	0.999967	FALSE	FALSE	FALSE	TRUE	FALSE	FALSE	FALSE	FALSE	FALSE	FALSE	FALSE	FALSE	FALSE	FALSE	FALSE	FALSE	FALSE	FALSE	FALSE	FALSE	computational	RFTN2_HUMAN	reviewed	Raftlin-2 (Raft-linking protein 2)	RFTN2 C2orf11	Homo sapiens (Human)	130132;	Cell membrane; Cellular component; Complete proteome; Lipoprotein; Membrane; Myristate; PTM; Palmitate; Phosphoprotein; Reference proteome; Technical term	antigen receptor-mediated signaling pathway [GO:0050851]; dsRNA transport [GO:0033227]; protein transport into membrane raft [GO:0032596]; response to exogenous dsRNA [GO:0043330]	cytoplasm [GO:0005737]; membrane raft [GO:0045121]; plasma membrane [GO:0005886]
Q5VZB9	DMRTA1	1	1	1	1	0	0.5	TRUE	-0.459595	-3.99005	0.677096	0.693842	0.999967	0.999967	FALSE	FALSE	FALSE	TRUE	FALSE	FALSE	FALSE	FALSE	FALSE	FALSE	FALSE	FALSE	FALSE	FALSE	FALSE	FALSE	FALSE	FALSE	FALSE	FALSE	computational	DMRTA_HUMAN	reviewed	Doublesex- and mab-3-related transcription factor A1	DMRTA1 DMO	Homo sapiens (Human)	63951;	Biological process; Cellular component; Coding sequence diversity; Complete proteome; DNA-binding; Ligand; Metal-binding; Molecular function; Nucleus; Polymorphism; Reference proteome; Technical term; Transcription; Transcription regulation; Zinc	male mating behavior [GO:0060179]; ovarian follicle development [GO:0001541]; transcription, DNA-templated [GO:0006351]	nucleus [GO:0005634]	DNA binding transcription factor activity [GO:0003700]; metal ion binding [GO:0046872]; protein homodimerization activity [GO:0042803]; sequence-specific DNA binding [GO:0043565]
Q5VWP3	MLIP	1	1	1	1	0	0.5	TRUE	-0.459595	-3.99005	0.677096	0.693842	0.999967	0.999967	FALSE	FALSE	FALSE	TRUE	FALSE	FALSE	FALSE	FALSE	FALSE	FALSE	FALSE	FALSE	FALSE	FALSE	FALSE	FALSE	FALSE	FALSE	FALSE	FALSE	computational	MLIP_HUMAN	reviewed	Muscular LMNA-interacting protein (Cardiac Isl1-interacting protein) (CIP) (Muscular-enriched A-type laminin-interacting protein)	MLIP C6orf142 Cip	Homo sapiens (Human)	90523;	Alternative splicing; Cell membrane; Cellular component; Coding sequence diversity; Complete proteome; Membrane; Nucleus; PTM; Phosphoprotein; Polymorphism; Reference proteome; Technical term	negative regulation of cardiac muscle hypertrophy [GO:0010614]; negative regulation of cardiac muscle hypertrophy in response to stress [GO:1903243]; negative regulation of transcription from RNA polymerase II promoter [GO:0000122]; positive regulation of transcription from RNA polymerase II promoter [GO:0045944]	nuclear envelope [GO:0005635]; nuclear lumen [GO:0031981]; nucleus [GO:0005634]; PML body [GO:0016605]; sarcolemma [GO:0042383]
Q5VV16	FOXD4L5	1	1	1	1	0	0.5	TRUE	-0.459595	-3.99005	0.677096	0.693842	0.999967	0.999967	FALSE	FALSE	FALSE	TRUE	FALSE	FALSE	FALSE	FALSE	FALSE	FALSE	FALSE	FALSE	FALSE	FALSE	FALSE	FALSE	FALSE	FALSE	FALSE	FALSE	computational	FX4L5_HUMAN	reviewed	Forkhead box protein D4-like 5 (FOXD4-like 5)	FOXD4L5	Homo sapiens (Human)	653427;	Biological process; Cellular component; Complete proteome; DNA-binding; Molecular function; Nucleus; Reference proteome; Technical term; Transcription; Transcription regulation	anatomical structure morphogenesis [GO:0009653]; cell differentiation [GO:0030154]; transcription, DNA-templated [GO:0006351]	nucleus [GO:0005634]	RNA polymerase II transcription factor activity, sequence-specific DNA binding [GO:0000981]; sequence-specific DNA binding [GO:0043565]
Q5T7N2	L1TD1	1	1	1	1	0	0.5	TRUE	-0.459595	-3.99005	0.677096	0.693842	0.999967	0.999967	FALSE	FALSE	FALSE	TRUE	FALSE	FALSE	FALSE	FALSE	FALSE	FALSE	FALSE	FALSE	FALSE	FALSE	FALSE	FALSE	FALSE	FALSE	FALSE	FALSE	computational	LITD1_HUMAN	reviewed	LINE-1 type transposase domain-containing protein 1 (ES cell-associated protein 11)	L1TD1 ECAT11	Homo sapiens (Human)	54596;	3D-structure; Acetylation; Coding sequence diversity; Coiled coil; Complete proteome; Domain; PTM; Phosphoprotein; Polymorphism; Reference proteome; Technical term	transposition, RNA-mediated [GO:0032197]	intracellular ribonucleoprotein complex [GO:0030529]	single-stranded RNA binding [GO:0003727]
Q5T764	IFIT1B	1	1	1	1	0	0.5	TRUE	-0.459595	-3.99005	0.677096	0.693842	0.999967	0.999967	FALSE	FALSE	FALSE	TRUE	FALSE	FALSE	FALSE	FALSE	FALSE	FALSE	FALSE	FALSE	FALSE	FALSE	FALSE	FALSE	FALSE	FALSE	FALSE	FALSE	computational	IFT1B_HUMAN	reviewed	Interferon-induced protein with tetratricopeptide repeats 1B (Interferon-induced protein with tetratricopeptide repeats 1-like protein)	IFIT1B IFIT1L	Homo sapiens (Human)	439996;	Coding sequence diversity; Coiled coil; Complete proteome; Domain; Polymorphism; Reference proteome; Repeat; TPR repeat; Technical term	defense response to virus [GO:0051607]
Q8IZP6	RNF113B	1	1	1	1	0	0.5	TRUE	-0.459595	-3.99005	0.677096	0.693842	0.999967	0.999967	FALSE	FALSE	FALSE	TRUE	FALSE	FALSE	FALSE	FALSE	FALSE	FALSE	FALSE	FALSE	FALSE	FALSE	FALSE	FALSE	FALSE	FALSE	FALSE	FALSE	computational	R113B_HUMAN	reviewed	RING finger protein 113B (Zinc finger protein 183-like 1)	RNF113B RNF161 ZNF183L1	Homo sapiens (Human)	140432;	3D-structure; Coding sequence diversity; Complete proteome; Domain; Ligand; Metal-binding; Polymorphism; Reference proteome; Technical term; Zinc; Zinc-finger	mRNA cis splicing, via spliceosome [GO:0045292]; snoRNA splicing [GO:0034247]	U2-type spliceosomal complex [GO:0005684]	metal ion binding [GO:0046872]
Q8N1W1	ARHGEF28	1	1	1	1	0	0.5	TRUE	-0.459595	-3.99005	0.677096	0.693842	0.999967	0.999967	FALSE	FALSE	FALSE	TRUE	FALSE	FALSE	FALSE	FALSE	FALSE	FALSE	FALSE	FALSE	FALSE	FALSE	FALSE	FALSE	FALSE	FALSE	FALSE	FALSE	computational	ARG28_HUMAN	reviewed	Rho guanine nucleotide exchange factor 28 (190 kDa guanine nucleotide exchange factor) (p190-RhoGEF) (p190RhoGEF) (Rho guanine nucleotide exchange factor)	ARHGEF28 KIAA1998 RGNEF	Homo sapiens (Human)	64283;	3D-structure; Alternative splicing; Biological process; Cell membrane; Cellular component; Coding sequence diversity; Coiled coil; Complete proteome; Cytoplasm; Differentiation; Domain; Guanine-nucleotide releasing factor; Ligand; Membrane; Metal-binding; Molecular function; PTM; Phosphoprotein; Polymorphism; RNA-binding; Reference proteome; Technical term; Zinc; Zinc-finger	cell differentiation [GO:0030154]; ephrin receptor signaling pathway [GO:0048013]; intracellular signal transduction [GO:0035556]; regulation of Rho protein signal transduction [GO:0035023]	cytosol [GO:0005829]; plasma membrane [GO:0005886]	guanyl-nucleotide exchange factor activity [GO:0005085]; metal ion binding [GO:0046872]; Rho guanyl-nucleotide exchange factor activity [GO:0005089]; RNA binding [GO:0003723]
Q8IXF0	NPAS3	1	1	1	1	0	0.5	TRUE	-0.459595	-3.99005	0.677096	0.693842	0.999967	0.999967	FALSE	FALSE	FALSE	TRUE	FALSE	FALSE	FALSE	FALSE	FALSE	FALSE	FALSE	FALSE	FALSE	FALSE	FALSE	FALSE	FALSE	FALSE	FALSE	FALSE	computational	NPAS3_HUMAN	reviewed	Neuronal PAS domain-containing protein 3 (Neuronal PAS3) (Basic-helix-loop-helix-PAS protein MOP6) (Class E basic helix-loop-helix protein 12) (bHLHe12) (Member of PAS protein 6) (PAS domain-containing protein 6)	NPAS3 BHLHE12 MOP6 PASD6	Homo sapiens (Human)	64067;	Alternative splicing; Biological process; Cellular component; Chromosomal rearrangement; Coding sequence diversity; Complete proteome; DNA-binding; Domain; Molecular function; Nucleus; Reference proteome; Repeat; Technical term; Transcription; Transcription regulation	developmental process [GO:0032502]; positive regulation of transcription, DNA-templated [GO:0045893]; regulation of transcription from RNA polymerase II promoter [GO:0006357]; transcription, DNA-templated [GO:0006351]	cytosol [GO:0005829]; nucleoplasm [GO:0005654]; nucleus [GO:0005634]	DNA binding [GO:0003677]; protein dimerization activity [GO:0046983]; RNA polymerase II transcription factor activity, sequence-specific DNA binding [GO:0000981]
Q8IXZ3	SP8	1	1	1	1	0	0.5	TRUE	-0.459595	-3.99005	0.677096	0.693842	0.999967	0.999967	FALSE	FALSE	FALSE	TRUE	FALSE	FALSE	FALSE	FALSE	FALSE	FALSE	FALSE	FALSE	FALSE	FALSE	FALSE	FALSE	FALSE	FALSE	FALSE	FALSE	computational	SP8_HUMAN	reviewed	Transcription factor Sp8 (Specificity protein 8)	SP8	Homo sapiens (Human)	221833;	Alternative splicing; Biological process; Cellular component; Coding sequence diversity; Complete proteome; DNA-binding; Domain; Ligand; Metal-binding; Molecular function; Nucleus; Reference proteome; Repeat; Technical term; Transcription; Transcription regulation; Zinc; Zinc-finger	dorsal/ventral pattern formation [GO:0009953]; embryonic limb morphogenesis [GO:0030326]; proximal/distal pattern formation [GO:0009954]; regulation of transcription from RNA polymerase II promoter [GO:0006357]; transcription, DNA-templated [GO:0006351]	nucleus [GO:0005634]	DNA binding [GO:0003677]; metal ion binding [GO:0046872]; RNA polymerase II transcription factor activity, sequence-specific DNA binding [GO:0000981]
Q7L7V1	DHX32	1	1	1	1	0	0.5	TRUE	-0.459595	-3.99005	0.677096	0.693842	0.999967	0.999967	FALSE	FALSE	FALSE	TRUE	FALSE	FALSE	FALSE	FALSE	FALSE	FALSE	FALSE	FALSE	FALSE	FALSE	FALSE	FALSE	FALSE	FALSE	FALSE	FALSE	computational	DHX32_HUMAN	reviewed	Putative pre-mRNA-splicing factor ATP-dependent RNA helicase DHX32 (EC 3.6.4.13) (DEAD/H box 32) (DEAD/H helicase-like protein 1) (DHLP1) (DEAH box protein 32) (HuDDX32)	DHX32 DDX32	Homo sapiens (Human)	55760;	ATP-binding; Acetylation; Alternative splicing; Cellular component; Coding sequence diversity; Complete proteome; Helicase; Hydrolase; Ligand; Mitochondrion; Molecular function; Nucleotide-binding; Nucleus; PTM; Polymorphism; Reference proteome; Technical term	mRNA splicing, via spliceosome [GO:0000398]	cytoplasm [GO:0005737]; mitochondrion [GO:0005739]; spliceosomal complex [GO:0005681]	ATP binding [GO:0005524]; ATP-dependent RNA helicase activity [GO:0004004]; RNA binding [GO:0003723]
Q7Z353	HDX	1	1	1	1	0	0.5	TRUE	-0.459595	-3.99005	0.677096	0.693842	0.999967	0.999967	FALSE	FALSE	FALSE	TRUE	FALSE	FALSE	FALSE	FALSE	FALSE	FALSE	FALSE	FALSE	FALSE	FALSE	FALSE	FALSE	FALSE	FALSE	FALSE	FALSE	computational	HDX_HUMAN	reviewed	Highly divergent homeobox	HDX CXorf43	Homo sapiens (Human)	139324;	3D-structure; Alternative splicing; Cellular component; Coding sequence diversity; Complete proteome; DNA-binding; Direct protein sequencing; Domain; Homeobox; Isopeptide bond; Molecular function; Nucleus; PTM; Polymorphism; Reference proteome; Repeat; Technical term; Ubl conjugation		nucleus [GO:0005634]	DNA binding [GO:0003677]
Q7RTU7	SCX	1	1	1	1	0	0.5	TRUE	-0.459595	-3.99005	0.677096	0.693842	0.999967	0.999967	FALSE	FALSE	FALSE	TRUE	FALSE	FALSE	FALSE	FALSE	FALSE	FALSE	FALSE	FALSE	FALSE	FALSE	FALSE	FALSE	FALSE	FALSE	FALSE	FALSE	computational	SCX_HUMAN	reviewed	Basic helix-loop-helix transcription factor scleraxis (Class A basic helix-loop-helix protein 41) (bHLHa41) (Class A basic helix-loop-helix protein 48) (bHLHa48)	SCX BHLHA41 BHLHA48 SCXA SCXB	Homo sapiens (Human)	642658;	Activator; Biological process; Cellular component; Complete proteome; DNA-binding; Developmental protein; Molecular function; Nucleus; Reference proteome; Technical term; Transcription; Transcription regulation	BMP signaling pathway [GO:0030509]; cell differentiation [GO:0030154]; cellular response to mechanical stimulus [GO:0071260]; cellular response to transforming growth factor beta stimulus [GO:0071560]; chondrocyte differentiation [GO:0002062]; collagen fibril organization [GO:0030199]; deltoid tuberosity development [GO:0035993]; embryonic skeletal system development [GO:0048706]; endochondral ossification [GO:0001958]; face morphogenesis [GO:0060325]; heart valve formation [GO:0003188]; heart valve morphogenesis [GO:0003179]; mesoderm formation [GO:0001707]; negative regulation of apoptotic process [GO:0043066]; negative regulation of transcription, DNA-templated [GO:0045892]; positive regulation of cartilage development [GO:0061036]; positive regulation of cell proliferation [GO:0008284]; positive regulation of collagen biosynthetic process [GO:0032967]; positive regulation of gastrulation [GO:2000543]; positive regulation of gene expression [GO:0010628]; positive regulation of transcription, DNA-templated [GO:0045893]; positive regulation of transcription from RNA polymerase II promoter [GO:0045944]; regulation of cartilage development [GO:0061035]; sclerotome development [GO:0061056]; Sertoli cell differentiation [GO:0060008]; skeletal muscle cell differentiation [GO:0035914]; tendon cell differentiation [GO:0035990]; tendon development [GO:0035989]; tendon formation [GO:0035992]; tissue homeostasis [GO:0001894]; transcription, DNA-templated [GO:0006351]	nucleus [GO:0005634]; transcription factor complex [GO:0005667]	bHLH transcription factor binding [GO:0043425]; DNA binding [GO:0003677]; E-box binding [GO:0070888]; protein heterodimerization activity [GO:0046982]; RNA polymerase II distal enhancer sequence-specific DNA binding [GO:0000980]; sequence-specific DNA binding [GO:0043565]; transcriptional activator activity, RNA polymerase II distal enhancer sequence-specific DNA binding [GO:0001205]
Q7Z3H0	ANKRD33	1	1	1	1	0	0.5	TRUE	-0.459595	-3.99005	0.677096	0.693842	0.999967	0.999967	FALSE	FALSE	FALSE	TRUE	FALSE	FALSE	FALSE	FALSE	FALSE	FALSE	FALSE	FALSE	FALSE	FALSE	FALSE	FALSE	FALSE	FALSE	FALSE	FALSE	computational	PANKY_HUMAN	reviewed	Photoreceptor ankyrin repeat protein (Ankyrin repeat domain-containing protein 33)	ANKRD33 C12orf7 PANKY	Homo sapiens (Human)	341405;	ANK repeat; Alternative splicing; Cellular component; Coding sequence diversity; Complete proteome; Cytoplasm; Domain; Nucleus; Polymorphism; Reference proteome; Repeat; Technical term	negative regulation of transcription from RNA polymerase II promoter [GO:0000122]; negative regulation of transcription regulatory region DNA binding [GO:2000678]; skeletal muscle cell differentiation [GO:0035914]	cytosol [GO:0005829]; nucleus [GO:0005634]
Q6ZQN5	FOXI2	1	1	1	1	0	0.5	TRUE	-0.459595	-3.99005	0.677096	0.693842	0.999967	0.999967	FALSE	FALSE	FALSE	TRUE	FALSE	FALSE	FALSE	FALSE	FALSE	FALSE	FALSE	FALSE	FALSE	FALSE	FALSE	FALSE	FALSE	FALSE	FALSE	FALSE	computational	FOXI2_HUMAN	reviewed	Forkhead box protein I2	FOXI2	Homo sapiens (Human)	399823;	Activator; Biological process; Cellular component; Complete proteome; DNA-binding; Molecular function; Nucleus; Reference proteome; Technical term; Transcription; Transcription regulation	anatomical structure morphogenesis [GO:0009653]; cell differentiation [GO:0030154]; transcription, DNA-templated [GO:0006351]	nucleus [GO:0005634]	RNA polymerase II transcription factor activity, sequence-specific DNA binding [GO:0000981]; sequence-specific DNA binding [GO:0043565]
Q6ZV50	RFX8	1	1	1	1	0	0.5	TRUE	-0.459595	-3.99005	0.677096	0.693842	0.999967	0.999967	FALSE	FALSE	FALSE	TRUE	FALSE	FALSE	FALSE	FALSE	FALSE	FALSE	FALSE	FALSE	FALSE	FALSE	FALSE	FALSE	FALSE	FALSE	FALSE	FALSE	computational	RFX8_HUMAN	reviewed	DNA-binding protein RFX8 (Regulatory factor X 8)	RFX8	Homo sapiens (Human)	731220;	Alternative splicing; Biological process; Cellular component; Coding sequence diversity; Complete proteome; DNA-binding; Molecular function; Nucleus; Reference proteome; Technical term; Transcription; Transcription regulation	regulation of transcription from RNA polymerase II promoter [GO:0006357]; transcription, DNA-templated [GO:0006351]	nucleus [GO:0005634]	DNA binding transcription factor activity [GO:0003700]; RNA polymerase II proximal promoter sequence-specific DNA binding [GO:0000978]
Q86TJ2	TADA2B	1	1	1	1	0	0.5	TRUE	-0.459595	-3.99005	0.677096	0.693842	0.999967	0.999967	FALSE	FALSE	FALSE	TRUE	FALSE	FALSE	FALSE	FALSE	FALSE	FALSE	FALSE	FALSE	FALSE	FALSE	FALSE	FALSE	FALSE	FALSE	FALSE	FALSE	computational	TAD2B_HUMAN	reviewed	Transcriptional adapter 2-beta (ADA2-like protein beta) (ADA2-beta)	TADA2B ADA2B	Homo sapiens (Human)	93624;	Alternative splicing; Biological process; Cellular component; Coding sequence diversity; Complete proteome; Domain; Ligand; Metal-binding; Nucleus; Reference proteome; Technical term; Transcription; Transcription regulation; Zinc; Zinc-finger	chromatin remodeling [GO:0006338]; histone acetylation [GO:0016573]; positive regulation of histone acetylation [GO:0035066]; protein deubiquitination [GO:0016579]; regulation of transcription from RNA polymerase II promoter [GO:0006357]; transcription, DNA-templated [GO:0006351]	nucleoplasm [GO:0005654]; SAGA-type complex [GO:0070461]; STAGA complex [GO:0030914]	chromatin binding [GO:0003682]; DNA binding [GO:0003677]; DNA binding transcription factor activity [GO:0003700]; thiol-dependent ubiquitinyl hydrolase activity [GO:0036459]; transcription coactivator activity [GO:0003713]; zinc ion binding [GO:0008270]
Q86TM3	DDX53	1	1	1	1	0	0.5	TRUE	-0.459595	-3.99005	0.677096	0.693842	0.999967	0.999967	FALSE	FALSE	FALSE	TRUE	FALSE	FALSE	FALSE	FALSE	FALSE	FALSE	FALSE	FALSE	FALSE	FALSE	FALSE	FALSE	FALSE	FALSE	FALSE	FALSE	computational	DDX53_HUMAN	reviewed	Probable ATP-dependent RNA helicase DDX53 (EC 3.6.4.13) (Cancer-associated gene protein) (Cancer/testis antigen 26) (CT26) (DEAD box protein 53) (DEAD box protein CAGE)	DDX53 CAGE	Homo sapiens (Human)	168400;	3D-structure; ATP-binding; Cellular component; Coding sequence diversity; Complete proteome; Helicase; Hydrolase; Ligand; Molecular function; Nucleotide-binding; Nucleus; Polymorphism; RNA-binding; Reference proteome; Technical term	RNA secondary structure unwinding [GO:0010501]	cytoplasm [GO:0005737]; nucleolus [GO:0005730]	ATP binding [GO:0005524]; ATP-dependent RNA helicase activity [GO:0004004]; RNA binding [GO:0003723]
Q7Z3Z4	PIWIL4	1	1	1	1	0	0.5	TRUE	-0.459595	-3.99005	0.677096	0.693842	0.999967	0.999967	FALSE	FALSE	FALSE	TRUE	FALSE	FALSE	FALSE	FALSE	FALSE	FALSE	FALSE	FALSE	FALSE	FALSE	FALSE	FALSE	FALSE	FALSE	FALSE	FALSE	computational	PIWL4_HUMAN	reviewed	Piwi-like protein 4	PIWIL4 HIWI2 PIWI	Homo sapiens (Human)	143689;	Alternative splicing; Biological process; Cellular component; Coding sequence diversity; Complete proteome; Cytoplasm; Developmental protein; Differentiation; Meiosis; Methylation; Molecular function; Nucleus; PTM; Polymorphism; RNA-binding; RNA-mediated gene silencing; Reference proteome; Spermatogenesis; Technical term; Translation regulation	cell differentiation [GO:0030154]; DNA methylation involved in gamete generation [GO:0043046]; gene silencing by RNA [GO:0031047]; meiotic cell cycle [GO:0051321]; multicellular organism development [GO:0007275]; negative regulation of transposition [GO:0010529]; piRNA metabolic process [GO:0034587]; regulation of translation [GO:0006417]; spermatogenesis [GO:0007283]	cytoplasm [GO:0005737]; nucleus [GO:0005634]; P granule [GO:0043186]; piP-body [GO:0071547]	piRNA binding [GO:0034584]
Q7Z3Z3	PIWIL3	1	1	1	1	0	0.5	TRUE	-0.459595	-3.99005	0.677096	0.693842	0.999967	0.999967	FALSE	FALSE	FALSE	TRUE	FALSE	FALSE	FALSE	FALSE	FALSE	FALSE	FALSE	FALSE	FALSE	FALSE	FALSE	FALSE	FALSE	FALSE	FALSE	FALSE	computational	PIWL3_HUMAN	reviewed	Piwi-like protein 3	PIWIL3	Homo sapiens (Human)	440822;	Biological process; Cellular component; Coding sequence diversity; Complete proteome; Cytoplasm; Developmental protein; Differentiation; Meiosis; Molecular function; Polymorphism; RNA-binding; RNA-mediated gene silencing; Reference proteome; Spermatogenesis; Technical term; Translation regulation	cell differentiation [GO:0030154]; gene silencing by RNA [GO:0031047]; meiotic cell cycle [GO:0051321]; multicellular organism development [GO:0007275]; regulation of translation [GO:0006417]; spermatogenesis [GO:0007283]	cytoplasm [GO:0005737]	RNA binding [GO:0003723]
Q9H9R9	DBNDD1	1	1	1	1	0	0.5	FALSE	-0.459595	-3.99005	0.677096	0.693842	0.999967	0.999967	FALSE	FALSE	FALSE	FALSE	FALSE	FALSE	FALSE	FALSE	FALSE	FALSE	FALSE	FALSE	FALSE	FALSE	FALSE	FALSE	FALSE	FALSE	FALSE	FALSE	False	DBND1_HUMAN	reviewed	Dysbindin domain-containing protein 1	DBNDD1	Homo sapiens (Human)	79007;	Alternative splicing; Coding sequence diversity; Complete proteome; PTM; Phosphoprotein; Reference proteome; Technical term	neuron projection development [GO:0031175]	synaptic vesicle membrane [GO:0030672]
Q9Y2M5	KLHL20	1	1	1	1	0	0.5	FALSE	-0.459595	-3.99005	0.677096	0.693842	0.999967	0.999967	FALSE	FALSE	FALSE	FALSE	FALSE	FALSE	FALSE	FALSE	FALSE	FALSE	FALSE	FALSE	FALSE	FALSE	FALSE	FALSE	FALSE	FALSE	FALSE	FALSE	False	KLH20_HUMAN	reviewed	Kelch-like protein 20 (Kelch-like ECT2-interacting protein) (Kelch-like protein X)	KLHL20 KLEIP KLHLX	Homo sapiens (Human)	27252;	Actin-binding; Alternative splicing; Biological process; Cell projection; Cellular component; Coding sequence diversity; Complete proteome; Cytoplasm; Domain; Golgi apparatus; Kelch repeat; Molecular function; Nucleus; Protein transport; Reference proteome; Repeat; Technical term; Transport; Ubl conjugation pathway	cytoskeleton organization [GO:0007010]; Golgi to endosome transport [GO:0006895]; negative regulation of apoptotic process [GO:0043066]; post-translational protein modification [GO:0043687]; proteasome-mediated ubiquitin-dependent protein catabolic process [GO:0043161]; protein K33-linked ubiquitination [GO:1990390]; protein transport [GO:0015031]; protein ubiquitination [GO:0016567]; response to interferon-alpha [GO:0035455]	actin cytoskeleton [GO:0015629]; axon [GO:0030424]; Cul3-RING ubiquitin ligase complex [GO:0031463]; cytoplasm [GO:0005737]; cytosol [GO:0005829]; dendrite [GO:0030425]; Golgi apparatus [GO:0005794]; perinuclear region of cytoplasm [GO:0048471]; PML body [GO:0016605]; trans-Golgi network [GO:0005802]	actin binding [GO:0003779]; interferon-gamma binding [GO:0019964]; ubiquitin-protein transferase activity [GO:0004842]
Q9NYS7	WSB2	1	1	1	1	0	0.5	FALSE	-0.459595	-3.99005	0.677096	0.693842	0.999967	0.999967	FALSE	FALSE	FALSE	FALSE	FALSE	FALSE	FALSE	FALSE	FALSE	FALSE	FALSE	FALSE	FALSE	FALSE	FALSE	FALSE	FALSE	FALSE	FALSE	FALSE	False	WSB2_HUMAN	reviewed	WD repeat and SOCS box-containing protein 2 (WSB-2) (CS box-containing WD protein)	WSB2	Homo sapiens (Human)	55884;	Alternative splicing; Biological process; Coding sequence diversity; Complete proteome; Domain; Reference proteome; Repeat; Technical term; Ubl conjugation pathway; WD repeat	intracellular signal transduction [GO:0035556]; post-translational protein modification [GO:0043687]; protein ubiquitination [GO:0016567]	cytosol [GO:0005829]
Q9P0L9	PKD2L1	1	1	1	1	0	0.5	FALSE	-0.459595	-3.99005	0.677096	0.693842	0.999967	0.999967	FALSE	FALSE	FALSE	FALSE	FALSE	FALSE	FALSE	FALSE	FALSE	FALSE	FALSE	FALSE	FALSE	FALSE	FALSE	FALSE	FALSE	FALSE	FALSE	FALSE	False	PK2L1_HUMAN	reviewed	Polycystic kidney disease 2-like 1 protein (Polycystin-2 homolog) (Polycystin-2L1) (Polycystin-L) (Polycystin-L1)	PKD2L1 PKD2L PKDL TRPP3	Homo sapiens (Human)	9033;	3D-structure; Alternative splicing; Biological process; Calcium; Calcium channel; Calcium transport; Cell membrane; Cell projection; Cellular component; Cilium; Coding sequence diversity; Coiled coil; Complete proteome; Disulfide bond; Domain; Endoplasmic reticulum; Glycoprotein; Ion channel; Ion transport; Ligand; Membrane; Molecular function; PTM; Polymorphism; Reference proteome; Technical term; Transmembrane; Transmembrane helix; Transport	cation transport [GO:0006812]; cellular response to acidic pH [GO:0071468]; detection of chemical stimulus involved in sensory perception of sour taste [GO:0001581]; detection of mechanical stimulus [GO:0050982]; potassium ion transmembrane transport [GO:0071805]; protein homotrimerization [GO:0070207]; sensory perception of sour taste [GO:0050915]; smoothened signaling pathway [GO:0007224]; sodium ion transmembrane transport [GO:0035725]	calcium channel complex [GO:0034704]; cell surface [GO:0009986]; ciliary membrane [GO:0060170]; endoplasmic reticulum [GO:0005783]; integral component of membrane [GO:0016021]; intracellular membrane-bounded organelle [GO:0043231]; membrane [GO:0016020]; non-motile cilium [GO:0097730]; plasma membrane [GO:0005886]; receptor complex [GO:0043235]	alpha-actinin binding [GO:0051393]; calcium activated cation channel activity [GO:0005227]; calcium-activated potassium channel activity [GO:0015269]; calcium channel activity [GO:0005262]; calcium ion binding [GO:0005509]; cation channel activity [GO:0005261]; cytoskeletal protein binding [GO:0008092]; identical protein binding [GO:0042802]; muscle alpha-actinin binding [GO:0051371]; sodium channel activity [GO:0005272]; sour taste receptor activity [GO:0033040]
Q9H310	RHBG	1	1	1	1	0	0.5	FALSE	-0.459595	-3.99005	0.677096	0.693842	0.999967	0.999967	FALSE	FALSE	FALSE	FALSE	FALSE	FALSE	FALSE	FALSE	FALSE	FALSE	FALSE	FALSE	FALSE	FALSE	FALSE	FALSE	FALSE	FALSE	FALSE	FALSE	False	RHBG_HUMAN	reviewed	Ammonium transporter Rh type B (Rhesus blood group family type B glycoprotein) (Rh family type B glycoprotein) (Rh type B glycoprotein)	RHBG	Homo sapiens (Human)	57127;	Alternative splicing; Ammonia transport; Biological process; Cell membrane; Cellular component; Coding sequence diversity; Complete proteome; Cytoplasmic vesicle; Domain; Glycoprotein; Membrane; PTM; Polymorphism; Reference proteome; Technical term; Transmembrane; Transmembrane helix; Transport	ammonium transport [GO:0015696]; organic cation transport [GO:0015695]; transepithelial ammonium transport [GO:0070634]	anchored component of plasma membrane [GO:0046658]; basolateral plasma membrane [GO:0016323]; cytoplasmic vesicle membrane [GO:0030659]; integral component of plasma membrane [GO:0005887]; plasma membrane [GO:0005886]; spectrin-associated cytoskeleton [GO:0014731]	ammonium transmembrane transporter activity [GO:0008519]; ankyrin binding [GO:0030506]
Q9P0V3	SH3BP4	1	1	1	1	0	0.5	FALSE	-0.459595	-3.99005	0.677096	0.693842	0.999967	0.999967	FALSE	FALSE	FALSE	FALSE	FALSE	FALSE	FALSE	FALSE	FALSE	FALSE	FALSE	FALSE	FALSE	FALSE	FALSE	FALSE	FALSE	FALSE	FALSE	FALSE	False	SH3B4_HUMAN	reviewed	SH3 domain-binding protein 4 (EH-binding protein 10) (Transferrin receptor-trafficking protein)	SH3BP4 BOG25 EHB10 TTP	Homo sapiens (Human)	23677;	Alternative splicing; Biological process; Cellular component; Coated pit; Coding sequence diversity; Complete proteome; Cytoplasmic vesicle; Domain; Endocytosis; Membrane; Nucleus; PTM; Phosphoprotein; Polymorphism; Reference proteome; Repeat; SH3 domain; Technical term	cellular response to amino acid stimulus [GO:0071230]; endocytosis [GO:0006897]; negative regulation of cell growth [GO:0030308]; negative regulation of cell proliferation [GO:0008285]; negative regulation of GTPase activity [GO:0034260]; negative regulation of TOR signaling [GO:0032007]; positive regulation of autophagy [GO:0010508]; protein localization to lysosome [GO:0061462]; regulation of catalytic activity [GO:0050790]	clathrin-coated pit [GO:0005905]; clathrin-coated vesicle [GO:0030136]; cytoplasm [GO:0005737]; extracellular exosome [GO:0070062]; nucleus [GO:0005634]	GDP-dissociation inhibitor activity [GO:0005092]; identical protein binding [GO:0042802]; Ras GTPase binding [GO:0017016]
Q9Y6I7	WSB1	1	1	1	1	0	0.5	FALSE	-0.459595	-3.99005	0.677096	0.693842	0.999967	0.999967	FALSE	FALSE	FALSE	FALSE	FALSE	FALSE	FALSE	FALSE	FALSE	FALSE	FALSE	FALSE	FALSE	FALSE	FALSE	FALSE	FALSE	FALSE	FALSE	FALSE	False	WSB1_HUMAN	reviewed	WD repeat and SOCS box-containing protein 1 (WSB-1) (SOCS box-containing WD protein SWiP-1)	WSB1 SWIP1	Homo sapiens (Human)	26118;	Alternative splicing; Biological process; Coding sequence diversity; Complete proteome; Domain; Polymorphism; Reference proteome; Repeat; Technical term; Ubl conjugation pathway; WD repeat	intracellular signal transduction [GO:0035556]; post-translational protein modification [GO:0043687]; protein polyubiquitination [GO:0000209]	cytosol [GO:0005829]; intracellular [GO:0005622]	ubiquitin-protein transferase activity [GO:0004842]
Q9H568	ACTL8	1	1	1	1	0	0.5	FALSE	-0.459595	-3.99005	0.677096	0.693842	0.999967	0.999967	FALSE	FALSE	FALSE	FALSE	FALSE	FALSE	FALSE	FALSE	FALSE	FALSE	FALSE	FALSE	FALSE	FALSE	FALSE	FALSE	FALSE	FALSE	FALSE	FALSE	False	ACTL8_HUMAN	reviewed	Actin-like protein 8 (Cancer/testis antigen 57) (CT57)	ACTL8	Homo sapiens (Human)	81569;	Cellular component; Coding sequence diversity; Complete proteome; Cytoplasm; Cytoskeleton; Polymorphism; Reference proteome; Technical term	epithelial cell differentiation [GO:0030855]	cytoplasm [GO:0005737]; cytoskeleton [GO:0005856]
Q9Y6C5	PTCH2	1	1	1	1	0	0.5	FALSE	-0.459595	-3.99005	0.677096	0.693842	0.999967	0.999967	FALSE	FALSE	FALSE	FALSE	FALSE	FALSE	FALSE	FALSE	FALSE	FALSE	FALSE	FALSE	FALSE	FALSE	FALSE	FALSE	FALSE	FALSE	FALSE	FALSE	False	PTC2_HUMAN	reviewed	Protein patched homolog 2 (PTC2)	PTCH2 UNQ560/PRO1121/PRO57079	Homo sapiens (Human)	8643;	Alternative splicing; Cellular component; Coding sequence diversity; Complete proteome; Domain; Glycoprotein; Membrane; Molecular function; PTM; Polymorphism; Receptor; Reference proteome; Technical term; Transmembrane; Transmembrane helix	cell fate determination [GO:0001709]; epidermal cell fate specification [GO:0009957]; hair cycle [GO:0042633]; negative regulation of smoothened signaling pathway [GO:0045879]; positive regulation of epidermal cell differentiation [GO:0045606]; skin development [GO:0043588]	integral component of membrane [GO:0016021]	hedgehog family protein binding [GO:0097108]; hedgehog receptor activity [GO:0008158]; smoothened binding [GO:0005119]
Q9Y2L6	FRMD4B	1	1	1	1	0	0.5	FALSE	-0.459595	-3.99005	0.677096	0.693842	0.999967	0.999967	FALSE	FALSE	FALSE	FALSE	FALSE	FALSE	FALSE	FALSE	FALSE	FALSE	FALSE	FALSE	FALSE	FALSE	FALSE	FALSE	FALSE	FALSE	FALSE	FALSE	False	FRM4B_HUMAN	reviewed	FERM domain-containing protein 4B (GRP1-binding protein GRSP1)	FRMD4B GRSP1 KIAA1013	Homo sapiens (Human)	23150;	Alternative splicing; Cell junction; Cellular component; Coding sequence diversity; Coiled coil; Complete proteome; Cytoplasm; Cytoskeleton; Domain; Isopeptide bond; PTM; Phosphoprotein; Reference proteome; Technical term; Tight junction; Ubl conjugation	establishment of epithelial cell polarity [GO:0090162]	adherens junction [GO:0005912]; bicellular tight junction [GO:0005923]; cytoplasm [GO:0005737]; cytoskeleton [GO:0005856]; extracellular space [GO:0005615]; ruffle [GO:0001726]
Q9H2U6	LINC00597	1	1	1	1	0	0.5	FALSE	-0.459595	-3.99005	0.677096	0.693842	0.999967	0.999967	FALSE	FALSE	FALSE	FALSE	FALSE	FALSE	FALSE	FALSE	FALSE	FALSE	FALSE	FALSE	FALSE	FALSE	FALSE	FALSE	FALSE	FALSE	FALSE	FALSE	False	CO005_HUMAN	reviewed	Putative uncharacterized protein encoded by LINC00597	LINC00597 C15orf5	Homo sapiens (Human)		Complete proteome; Reference proteome; Technical term
Q9P0K9	FRRS1L	1	1	1	1	0	0.5	FALSE	-0.459595	-3.99005	0.677096	0.693842	0.999967	0.999967	FALSE	FALSE	FALSE	FALSE	FALSE	FALSE	FALSE	FALSE	FALSE	FALSE	FALSE	FALSE	FALSE	FALSE	FALSE	FALSE	FALSE	FALSE	FALSE	FALSE	False	FRS1L_HUMAN	reviewed	DOMON domain-containing protein FRRS1L (Brain protein CG-6) (Ferric-chelate reductase 1-like protein)	FRRS1L C9orf4	Homo sapiens (Human)	23732;	Cell junction; Cell membrane; Cellular component; Complete proteome; Disease; Disease mutation; Domain; Epilepsy; Membrane; Reference proteome; Synapse; Technical term; Transmembrane; Transmembrane helix	regulation of glutamate receptor signaling pathway [GO:1900449]	cell junction [GO:0030054]; integral component of membrane [GO:0016021]; plasma membrane [GO:0005886]; synapse [GO:0045202]
Q9Y2K7	KDM2A	1	1	1	1	0	0.5	FALSE	-0.459595	-3.99005	0.677096	0.693842	0.999967	0.999967	FALSE	FALSE	FALSE	FALSE	FALSE	FALSE	FALSE	FALSE	FALSE	FALSE	FALSE	FALSE	FALSE	FALSE	FALSE	FALSE	FALSE	FALSE	FALSE	FALSE	False	KDM2A_HUMAN	reviewed	Lysine-specific demethylase 2A (EC 1.14.11.27) (CXXC-type zinc finger protein 8) (F-box and leucine-rich repeat protein 11) (F-box protein FBL7) (F-box protein Lilina) (F-box/LRR-repeat protein 11) (JmjC domain-containing histone demethylation protein 1A) ([Histone-H3]-lysine-36 demethylase 1A)	KDM2A CXXC8 FBL7 FBXL11 JHDM1A KIAA1004	Homo sapiens (Human)	22992;	3D-structure; Alternative splicing; Biological process; Cellular component; Chromatin regulator; Coding sequence diversity; Complete proteome; DNA-binding; Dioxygenase; Domain; Iron; Isopeptide bond; Leucine-rich repeat; Ligand; Metal-binding; Molecular function; Nucleus; Oxidoreductase; PTM; Phosphoprotein; Reference proteome; Repeat; Repressor; Technical term; Transcription; Transcription regulation; Ubl conjugation; Ubl conjugation pathway; Zinc; Zinc-finger	double-strand break repair via nonhomologous end joining [GO:0006303]; histone H3-K36 demethylation [GO:0070544]; regulation of transcription, DNA-templated [GO:0006355]; transcription, DNA-templated [GO:0006351]	nucleoplasm [GO:0005654]	DNA binding [GO:0003677]; histone demethylase activity [GO:0032452]; histone demethylase activity (H3-K36 specific) [GO:0051864]; zinc ion binding [GO:0008270]
Q9H0C5	BTBD1	1	1	1	1	0	0.5	FALSE	-0.459595	-3.99005	0.677096	0.693842	0.999967	0.999967	FALSE	FALSE	FALSE	FALSE	FALSE	FALSE	FALSE	FALSE	FALSE	FALSE	FALSE	FALSE	FALSE	FALSE	FALSE	FALSE	FALSE	FALSE	FALSE	FALSE	False	BTBD1_HUMAN	reviewed	BTB/POZ domain-containing protein 1 (Hepatitis C virus NS5A-transactivated protein 8) (HCV NS5A-transactivated protein 8)	BTBD1 C15orf1 NS5ATP8	Homo sapiens (Human)	53339;	Alternative splicing; Biological process; Cellular component; Coding sequence diversity; Complete proteome; Cytoplasm; Methylation; PTM; Reference proteome; Technical term; Ubl conjugation pathway	neurogenesis [GO:0022008]; post-translational protein modification [GO:0043687]; proteasome-mediated ubiquitin-dependent protein catabolic process [GO:0043161]; protein ubiquitination involved in ubiquitin-dependent protein catabolic process [GO:0042787]; regulation of protein binding [GO:0043393]; regulation of proteolysis [GO:0030162]	cytosol [GO:0005829]; P-body [GO:0000932]; protein complex [GO:0043234]; SCF ubiquitin ligase complex [GO:0019005]	ubiquitin protein ligase binding [GO:0031625]
Q9P0W0	IFNK	1	1	1	1	0	0.5	FALSE	-0.459595	-3.99005	0.677096	0.693842	0.999967	0.999967	FALSE	FALSE	FALSE	FALSE	FALSE	FALSE	FALSE	FALSE	FALSE	FALSE	FALSE	FALSE	FALSE	FALSE	FALSE	FALSE	FALSE	FALSE	FALSE	FALSE	False	IFNK_HUMAN	reviewed	Interferon kappa (IFN-kappa)	IFNK UNQ6124/PRO20084	Homo sapiens (Human)	56832;	Antiviral defense; Biological process; Cellular component; Coding sequence diversity; Coiled coil; Complete proteome; Cytokine; Direct protein sequencing; Disulfide bond; Domain; Molecular function; PTM; Polymorphism; Reference proteome; Secreted; Signal; Technical term	adaptive immune response [GO:0002250]; B cell differentiation [GO:0030183]; B cell proliferation [GO:0042100]; cytokine-mediated signaling pathway [GO:0019221]; defense response to virus [GO:0051607]; humoral immune response [GO:0006959]; natural killer cell activation [GO:0030101]; natural killer cell activation involved in immune response [GO:0002323]; negative regulation of cell proliferation [GO:0008285]; positive regulation of innate immune response [GO:0045089]; positive regulation of peptidyl-serine phosphorylation of STAT protein [GO:0033141]; regulation of transcription, DNA-templated [GO:0006355]; response to exogenous dsRNA [GO:0043330]; response to virus [GO:0009615]; T cell activation involved in immune response [GO:0002286]	extracellular region [GO:0005576]; extracellular space [GO:0005615]	cytokine activity [GO:0005125]; type I interferon receptor binding [GO:0005132]
Q9H4M3	FBXO44	1	1	1	1	0	0.5	FALSE	-0.459595	-3.99005	0.677096	0.693842	0.999967	0.999967	FALSE	FALSE	FALSE	FALSE	FALSE	FALSE	FALSE	FALSE	FALSE	FALSE	FALSE	FALSE	FALSE	FALSE	FALSE	FALSE	FALSE	FALSE	FALSE	FALSE	False	FBX44_HUMAN	reviewed	F-box only protein 44 (F-box protein FBX30) (F-box/G-domain protein 3)	FBXO44 FBG3 FBX30 FBX44 FBX6A FBXO6A	Homo sapiens (Human)	93611;	3D-structure; Alternative splicing; Biological process; Coding sequence diversity; Complete proteome; Reference proteome; Technical term; Ubl conjugation pathway	post-translational protein modification [GO:0043687]; proteasomal protein catabolic process [GO:0010498]; protein polyubiquitination [GO:0000209]	cytosol [GO:0005829]; SCF ubiquitin ligase complex [GO:0019005]	ubiquitin-protein transferase activity [GO:0004842]
Q9H9P2	CHODL	1	1	1	1	0	0.5	FALSE	-0.459595	-3.99005	0.677096	0.693842	0.999967	0.999967	FALSE	FALSE	FALSE	FALSE	FALSE	FALSE	FALSE	FALSE	FALSE	FALSE	FALSE	FALSE	FALSE	FALSE	FALSE	FALSE	FALSE	FALSE	FALSE	FALSE	False	CHODL_HUMAN	reviewed	Chondrolectin (Transmembrane protein MT75)	CHODL C21orf68 PRED12 UNQ872/PRO1890	Homo sapiens (Human)	140578;	Alternative promoter usage; Alternative splicing; Biological process; Cellular component; Coding sequence diversity; Complete proteome; Cytoplasm; Disulfide bond; Domain; Endoplasmic reticulum; Glycoprotein; Lectin; Ligand; Membrane; Neurogenesis; PTM; Reference proteome; Signal; Technical term; Transmembrane; Transmembrane helix	muscle organ development [GO:0007517]; regulation of neuron projection development [GO:0010975]	cytoplasm [GO:0005737]; endoplasmic reticulum membrane [GO:0005789]; integral component of membrane [GO:0016021]; perinuclear region of cytoplasm [GO:0048471]	carbohydrate binding [GO:0030246]
Q9Y2Q1	ZNF257	1	1	1	1	0	0.5	FALSE	-0.459595	-3.99005	0.677096	0.693842	0.999967	0.999967	FALSE	FALSE	FALSE	FALSE	FALSE	FALSE	FALSE	FALSE	FALSE	FALSE	FALSE	FALSE	FALSE	FALSE	FALSE	FALSE	FALSE	FALSE	FALSE	FALSE	False	ZN257_HUMAN	reviewed	Zinc finger protein 257 (Bone marrow zinc finger 4) (BMZF-4)	ZNF257 BMZF4	Homo sapiens (Human)	113835;	Alternative splicing; Biological process; Cellular component; Coding sequence diversity; Complete proteome; DNA-binding; Domain; Ligand; Metal-binding; Molecular function; Nucleus; Reference proteome; Repeat; Technical term; Transcription; Transcription regulation; Zinc; Zinc-finger	regulation of transcription, DNA-templated [GO:0006355]; transcription, DNA-templated [GO:0006351]	nucleus [GO:0005634]	DNA binding [GO:0003677]; zinc ion binding [GO:0008270]
Q9Y2W3	SLC45A1	1	1	1	1	0	0.5	FALSE	-0.459595	-3.99005	0.677096	0.693842	0.999967	0.999967	FALSE	FALSE	FALSE	FALSE	FALSE	FALSE	FALSE	FALSE	FALSE	FALSE	FALSE	FALSE	FALSE	FALSE	FALSE	FALSE	FALSE	FALSE	FALSE	FALSE	False	S45A1_HUMAN	reviewed	Proton-associated sugar transporter A (PAST-A) (Deleted in neuroblastoma 5 protein) (DNb-5) (Solute carrier family 45 member 1)	SLC45A1 DNB5	Homo sapiens (Human)	50651;	Biological process; Cellular component; Complete proteome; Disease; Disease mutation; Domain; Epilepsy; Membrane; Mental retardation; PTM; Phosphoprotein; Reference proteome; Sugar transport; Symport; Technical term; Transmembrane; Transmembrane helix; Transport	glucose transmembrane transport [GO:1904659]	integral component of membrane [GO:0016021]	symporter activity [GO:0015293]
Q9P0M4	IL17C	1	1	1	1	0	0.5	FALSE	-0.459595	-3.99005	0.677096	0.693842	0.999967	0.999967	FALSE	FALSE	FALSE	FALSE	FALSE	FALSE	FALSE	FALSE	FALSE	FALSE	FALSE	FALSE	FALSE	FALSE	FALSE	FALSE	FALSE	FALSE	FALSE	FALSE	False	IL17C_HUMAN	reviewed	Interleukin-17C (IL-17C) (Cytokine CX2)	IL17C UNQ561/PRO1122	Homo sapiens (Human)	27189;	Biological process; Cellular component; Coding sequence diversity; Complete proteome; Cytokine; Disulfide bond; Domain; Inflammatory response; Molecular function; PTM; Polymorphism; Reference proteome; Secreted; Signal; Technical term	cell-cell signaling [GO:0007267]; cell surface receptor signaling pathway [GO:0007166]; inflammatory response [GO:0006954]; interleukin-17-mediated signaling pathway [GO:0097400]	extracellular region [GO:0005576]; extracellular space [GO:0005615]	cytokine activity [GO:0005125]
Q9H4T2	ZSCAN16	1	1	1	1	0	0.5	FALSE	-0.459595	-3.99005	0.677096	0.693842	0.999967	0.999967	FALSE	FALSE	FALSE	FALSE	FALSE	FALSE	FALSE	FALSE	FALSE	FALSE	FALSE	FALSE	FALSE	FALSE	FALSE	FALSE	FALSE	FALSE	FALSE	FALSE	False	ZSC16_HUMAN	reviewed	Zinc finger and SCAN domain-containing protein 16 (Zinc finger protein 392) (Zinc finger protein 435)	ZSCAN16 ZNF392 ZNF435	Homo sapiens (Human)	80345;	3D-structure; Biological process; Cellular component; Coding sequence diversity; Complete proteome; DNA-binding; Domain; Ligand; Metal-binding; Molecular function; Nucleus; Polymorphism; Reference proteome; Repeat; Technical term; Transcription; Transcription regulation; Zinc; Zinc-finger	transcription, DNA-templated [GO:0006351]	nucleus [GO:0005634]	DNA binding [GO:0003677]; DNA binding transcription factor activity [GO:0003700]; metal ion binding [GO:0046872]
Q9BY78	RNF26	1	1	1	1	0	0.5	FALSE	-0.459595	-3.99005	0.677096	0.693842	0.999967	0.999967	FALSE	FALSE	FALSE	FALSE	FALSE	FALSE	FALSE	FALSE	FALSE	FALSE	FALSE	FALSE	FALSE	FALSE	FALSE	FALSE	FALSE	FALSE	FALSE	FALSE	False	RNF26_HUMAN	reviewed	E3 ubiquitin-protein ligase RNF26 (EC 2.3.2.27) (RING finger protein 26)	RNF26	Homo sapiens (Human)	79102;	Biological process; Cellular component; Complete proteome; Domain; Endoplasmic reticulum; Ligand; Membrane; Metal-binding; Molecular function; Reference proteome; Technical term; Transferase; Transmembrane; Transmembrane helix; Ubl conjugation pathway; Zinc; Zinc-finger	endosome organization [GO:0007032]; negative regulation of defense response to virus [GO:0050687]; protein K11-linked ubiquitination [GO:0070979]; protein localization to perinuclear region of cytoplasm [GO:1905719]; protein ubiquitination [GO:0016567]; regulation of type I interferon production [GO:0032479]	endoplasmic reticulum membrane [GO:0005789]; integral component of membrane [GO:0016021]	ubiquitin protein ligase activity [GO:0061630]; zinc ion binding [GO:0008270]
Q9Y6E7	SIRT4	1	1	1	1	0	0.5	FALSE	-0.459595	-3.99005	0.677096	0.693842	0.999967	0.999967	FALSE	FALSE	FALSE	FALSE	FALSE	FALSE	FALSE	FALSE	FALSE	FALSE	FALSE	FALSE	FALSE	FALSE	FALSE	FALSE	FALSE	FALSE	FALSE	FALSE	False	SIR4_HUMAN	reviewed	NAD-dependent protein lipoamidase sirtuin-4, mitochondrial (EC 3.5.1.-) (NAD-dependent ADP-ribosyltransferase sirtuin-4) (EC 2.4.2.-) (NAD-dependent protein deacetylase sirtuin-4) (EC 3.5.1.-) (Regulatory protein SIR2 homolog 4) (SIR2-like protein 4)	SIRT4 SIR2L4	Homo sapiens (Human)	23409;	Biological process; Cellular component; Complete proteome; DNA damage; Direct protein sequencing; Disease; Domain; Hydrolase; Ligand; Metal-binding; Mitochondrion; Molecular function; NAD; Reference proteome; Technical term; Transferase; Transit peptide; Tumor suppressor; Zinc	cellular response to DNA damage stimulus [GO:0006974]; cellular response to hypoxia [GO:0071456]; chromatin silencing [GO:0006342]; glutamine metabolic process [GO:0006541]; mitochondrion organization [GO:0007005]; negative regulation of cardiac muscle cell apoptotic process [GO:0010667]; negative regulation of fatty acid oxidation [GO:0046322]; negative regulation of insulin secretion [GO:0046676]; negative regulation of protein processing involved in protein targeting to mitochondrion [GO:1903217]; peptidyl-lysine deacetylation [GO:0034983]; positive regulation of lipid biosynthetic process [GO:0046889]; protein ADP-ribosylation [GO:0006471]; regulation of glutamine family amino acid metabolic process [GO:0000820]; regulation of pyruvate dehydrogenase activity [GO:1904182]; tricarboxylic acid metabolic process [GO:0072350]	mitochondrial inner membrane [GO:0005743]; mitochondrial matrix [GO:0005759]; mitochondrion [GO:0005739]	biotinidase activity [GO:0047708]; lipoamidase activity [GO:0061690]; metal ion binding [GO:0046872]; NAD+ ADP-ribosyltransferase activity [GO:0003950]; NAD+ binding [GO:0070403]
Q9H9H5	MAP6D1	1	1	1	1	0	0.5	FALSE	-0.459595	-3.99005	0.677096	0.693842	0.999967	0.999967	FALSE	FALSE	FALSE	FALSE	FALSE	FALSE	FALSE	FALSE	FALSE	FALSE	FALSE	FALSE	FALSE	FALSE	FALSE	FALSE	FALSE	FALSE	FALSE	FALSE	False	MA6D1_HUMAN	reviewed	MAP6 domain-containing protein 1 (21 kDa STOP-like protein) (SL21)	MAP6D1	Homo sapiens (Human)	79929;	Calmodulin-binding; Cellular component; Complete proteome; Cytoplasm; Cytoskeleton; Golgi apparatus; Lipoprotein; Molecular function; PTM; Palmitate; Phosphoprotein; Reference proteome; Technical term	dendrite morphogenesis [GO:0048813]; lysosome localization [GO:0032418]; microtubule cytoskeleton organization [GO:0000226]; negative regulation of microtubule depolymerization [GO:0007026]; N-terminal peptidyl-L-cysteine N-palmitoylation [GO:0018009]	cis-Golgi network [GO:0005801]; Golgi apparatus [GO:0005794]; Golgi-associated vesicle [GO:0005798]; microtubule [GO:0005874]	calmodulin binding [GO:0005516]; microtubule binding [GO:0008017]
Q9H013	ADAM19	1	1	1	1	0	0.5	FALSE	-0.459595	-3.99005	0.677096	0.693842	0.999967	0.999967	FALSE	FALSE	FALSE	FALSE	FALSE	FALSE	FALSE	FALSE	FALSE	FALSE	FALSE	FALSE	FALSE	FALSE	FALSE	FALSE	FALSE	FALSE	FALSE	FALSE	False	ADA19_HUMAN	reviewed	Disintegrin and metalloproteinase domain-containing protein 19 (ADAM 19) (EC 3.4.24.-) (Meltrin-beta) (Metalloprotease and disintegrin dendritic antigen marker) (MADDAM)	ADAM19 MLTNB FKSG34	Homo sapiens (Human)	8728;	Alternative splicing; Cellular component; Coding sequence diversity; Complete proteome; Disulfide bond; Domain; EGF-like domain; Glycoprotein; Hydrolase; Ligand; Membrane; Metal-binding; Metalloprotease; Molecular function; PTM; Polymorphism; Protease; Reference proteome; SH3-binding; Signal; Technical term; Transmembrane; Transmembrane helix; Zinc; Zymogen	extracellular matrix organization [GO:0030198]; heart development [GO:0007507]; membrane protein ectodomain proteolysis [GO:0006509]	Golgi apparatus [GO:0005794]; integral component of membrane [GO:0016021]; plasma membrane [GO:0005886]	metal ion binding [GO:0046872]; metalloendopeptidase activity [GO:0004222]; SH3 domain binding [GO:0017124]
Q9NWW7	C2orf42	1	1	1	1	0	0.5	FALSE	-0.459595	-3.99005	0.677096	0.693842	0.999967	0.999967	FALSE	FALSE	FALSE	FALSE	FALSE	FALSE	FALSE	FALSE	FALSE	FALSE	FALSE	FALSE	FALSE	FALSE	FALSE	FALSE	FALSE	FALSE	FALSE	FALSE	False	CB042_HUMAN	reviewed	Uncharacterized protein C2orf42	C2orf42	Homo sapiens (Human)	54980;	Coding sequence diversity; Complete proteome; Polymorphism; Reference proteome; Technical term		nuclear membrane [GO:0031965]; nucleus [GO:0005634]
Q9Y330	ZBTB12	1	1	1	1	0	0.5	FALSE	-0.459595	-3.99005	0.677096	0.693842	0.999967	0.999967	FALSE	FALSE	FALSE	FALSE	FALSE	FALSE	FALSE	FALSE	FALSE	FALSE	FALSE	FALSE	FALSE	FALSE	FALSE	FALSE	FALSE	FALSE	FALSE	FALSE	False	ZBT12_HUMAN	reviewed	Zinc finger and BTB domain-containing protein 12 (Protein G10)	ZBTB12 C6orf46 G10 NG35	Homo sapiens (Human)	221527;	Biological process; Cellular component; Complete proteome; DNA-binding; Domain; Ligand; Metal-binding; Molecular function; Nucleus; PTM; Phosphoprotein; Reference proteome; Repeat; Technical term; Transcription; Transcription regulation; Zinc; Zinc-finger	regulation of transcription, DNA-templated [GO:0006355]; transcription, DNA-templated [GO:0006351]	nucleus [GO:0005634]	DNA binding [GO:0003677]; metal ion binding [GO:0046872]
Q9H2X9	SLC12A5	1	1	1	1	0	0.5	FALSE	-0.459595	-3.99005	0.677096	0.693842	0.999967	0.999967	FALSE	FALSE	FALSE	FALSE	FALSE	FALSE	FALSE	FALSE	FALSE	FALSE	FALSE	FALSE	FALSE	FALSE	FALSE	FALSE	FALSE	FALSE	FALSE	FALSE	False	S12A5_HUMAN	reviewed	Solute carrier family 12 member 5 (Electroneutral potassium-chloride cotransporter 2) (K-Cl cotransporter 2) (hKCC2) (Neuronal K-Cl cotransporter)	SLC12A5 KCC2 KIAA1176	Homo sapiens (Human)	57468;	Alternative splicing; Biological process; Cellular component; Chloride; Coding sequence diversity; Complete proteome; Disease; Disease mutation; Domain; Epilepsy; Glycoprotein; Ion transport; Ligand; Membrane; PTM; Phosphoprotein; Polymorphism; Potassium; Potassium transport; Reference proteome; Symport; Technical term; Transmembrane; Transmembrane helix; Transport	cellular chloride ion homeostasis [GO:0030644]; cellular ion homeostasis [GO:0006873]; chemical synaptic transmission [GO:0007268]; dendritic spine development [GO:0060996]; hypotonic response [GO:0006971]; ion transport [GO:0006811]; learning [GO:0007612]; multicellular organism growth [GO:0035264]; response to drug [GO:0042493]; thermosensory behavior [GO:0040040]	dendritic shaft [GO:0043198]; integral component of membrane [GO:0016021]; integral component of plasma membrane [GO:0005887]; neuronal cell body [GO:0043025]; plasma membrane [GO:0005886]	chloride transmembrane transporter activity [GO:0015108]; potassium:chloride symporter activity [GO:0015379]; potassium ion symporter activity [GO:0022820]; protein kinase binding [GO:0019901]
Q9Y345	SLC6A5	1	1	1	1	0	0.5	FALSE	-0.459595	-3.99005	0.677096	0.693842	0.999967	0.999967	FALSE	FALSE	FALSE	FALSE	FALSE	FALSE	FALSE	FALSE	FALSE	FALSE	FALSE	FALSE	FALSE	FALSE	FALSE	FALSE	FALSE	FALSE	FALSE	FALSE	False	SC6A5_HUMAN	reviewed	Sodium- and chloride-dependent glycine transporter 2 (GlyT-2) (GlyT2) (Solute carrier family 6 member 5)	SLC6A5 GLYT2 NET1	Homo sapiens (Human)	9152;	Biological process; Cell membrane; Cellular component; Coding sequence diversity; Complete proteome; Disease; Disease mutation; Disulfide bond; Domain; Glycoprotein; Ligand; Membrane; Metal-binding; Neurotransmitter transport; PTM; Phosphoprotein; Polymorphism; Reference proteome; Sodium; Symport; Technical term; Transmembrane; Transmembrane helix; Transport	chemical synaptic transmission [GO:0007268]; glycine import [GO:0036233]; synaptic transmission, glycinergic [GO:0060012]; transport [GO:0006810]	integral component of membrane [GO:0016021]; integral component of plasma membrane [GO:0005887]; plasma membrane [GO:0005886]	glycine:sodium symporter activity [GO:0015375]; metal ion binding [GO:0046872]
Q9NY74	ETAA1	1	1	1	1	0	0.5	FALSE	-0.459595	-3.99005	0.677096	0.693842	0.999967	0.999967	FALSE	FALSE	FALSE	FALSE	FALSE	FALSE	FALSE	FALSE	FALSE	FALSE	FALSE	FALSE	FALSE	FALSE	FALSE	FALSE	FALSE	FALSE	FALSE	FALSE	False	ETAA1_HUMAN	reviewed	Ewing's tumor-associated antigen 1 (Ewing's tumor-associated antigen 16)	ETAA1 ETAA16	Homo sapiens (Human)	54465;	Biological process; Cellular component; Coding sequence diversity; Coiled coil; Complete proteome; DNA damage; DNA repair; Domain; Isopeptide bond; Nucleus; PTM; Phosphoprotein; Polymorphism; Reference proteome; Technical term; Ubl conjugation	cellular response to DNA damage stimulus [GO:0006974]; DNA repair [GO:0006281]; positive regulation of protein serine/threonine kinase activity [GO:0071902]; regulation of DNA damage checkpoint [GO:2000001]; replication fork processing [GO:0031297]	nuclear replication fork [GO:0043596]	protein serine/threonine kinase activator activity [GO:0043539]
Q9H300	PARL	1	1	1	1	0	0.5	FALSE	-0.459595	-3.99005	0.677096	0.693842	0.999967	0.999967	FALSE	FALSE	FALSE	FALSE	FALSE	FALSE	FALSE	FALSE	FALSE	FALSE	FALSE	FALSE	FALSE	FALSE	FALSE	FALSE	FALSE	FALSE	FALSE	FALSE	False	PARL_HUMAN	reviewed	Presenilins-associated rhomboid-like protein, mitochondrial (EC 3.4.21.105) (Mitochondrial intramembrane cleaving protease PARL) [Cleaved into: P-beta (Pbeta)]	PARL PSARL PRO2207	Homo sapiens (Human)	55486;	Alternative splicing; Cellular component; Coding sequence diversity; Complete proteome; Direct protein sequencing; Domain; Hydrolase; Membrane; Mitochondrion; Mitochondrion inner membrane; Molecular function; Nucleus; PTM; Phosphoprotein; Polymorphism; Protease; Reference proteome; Serine protease; Technical term; Transit peptide; Transmembrane; Transmembrane helix	membrane protein proteolysis [GO:0033619]; mitochondrial calcium ion transmembrane transport [GO:0006851]; proteolysis [GO:0006508]; regulation of mitochondrion organization [GO:0010821]; regulation of protein targeting to mitochondrion [GO:1903214]; regulation of proteolysis [GO:0030162]; regulation of reactive oxygen species metabolic process [GO:2000377]	integral component of membrane [GO:0016021]; mitochondrial inner membrane [GO:0005743]; nucleus [GO:0005634]	endopeptidase activity [GO:0004175]; serine-type endopeptidase activity [GO:0004252]
Q9Y2S2	CRYL1	1	1	1	1	0	0.5	FALSE	-0.459595	-3.99005	0.677096	0.693842	0.999967	0.999967	FALSE	FALSE	FALSE	FALSE	FALSE	FALSE	FALSE	FALSE	FALSE	FALSE	FALSE	FALSE	FALSE	FALSE	FALSE	FALSE	FALSE	FALSE	FALSE	FALSE	False	CRYL1_HUMAN	reviewed	Lambda-crystallin homolog (EC 1.1.1.45) (L-gulonate 3-dehydrogenase) (Gul3DH)	CRYL1 CRY	Homo sapiens (Human)	51084;	3D-structure; Acetylation; Alternative splicing; Cellular component; Coding sequence diversity; Complete proteome; Cytoplasm; Ligand; Molecular function; NAD; Oxidoreductase; PTM; Phosphoprotein; Reference proteome; Technical term	fatty acid metabolic process [GO:0006631]; glucuronate catabolic process to xylulose 5-phosphate [GO:0019640]	cytosol [GO:0005829]; extracellular exosome [GO:0070062]	3-hydroxyacyl-CoA dehydrogenase activity [GO:0003857]; L-gulonate 3-dehydrogenase activity [GO:0050104]; NAD+ binding [GO:0070403]; protein homodimerization activity [GO:0042803]
Q9NYW5	TAS2R4	1	1	1	1	0	0.5	FALSE	-0.459595	-3.99005	0.677096	0.693842	0.999967	0.999967	FALSE	FALSE	FALSE	FALSE	FALSE	FALSE	FALSE	FALSE	FALSE	FALSE	FALSE	FALSE	FALSE	FALSE	FALSE	FALSE	FALSE	FALSE	FALSE	FALSE	False	TA2R4_HUMAN	reviewed	Taste receptor type 2 member 4 (T2R4)	TAS2R4	Homo sapiens (Human)	50832;	Biological process; Cell membrane; Cell projection; Cellular component; Cilium; Coding sequence diversity; Complete proteome; Domain; G-protein coupled receptor; Glycoprotein; Membrane; Molecular function; PTM; Polymorphism; Receptor; Reference proteome; Sensory transduction; Taste; Technical term; Transducer; Transmembrane; Transmembrane helix	detection of chemical stimulus involved in sensory perception of bitter taste [GO:0001580]; G-protein coupled receptor signaling pathway [GO:0007186]; respiratory gaseous exchange [GO:0007585]	ciliary membrane [GO:0060170]; integral component of membrane [GO:0016021]; plasma membrane [GO:0005886]	bitter taste receptor activity [GO:0033038]; G-protein coupled receptor activity [GO:0004930]; taste receptor activity [GO:0008527]
Q9H2Y9	SLCO5A1	1	1	1	1	0	0.5	FALSE	-0.459595	-3.99005	0.677096	0.693842	0.999967	0.999967	FALSE	FALSE	FALSE	FALSE	FALSE	FALSE	FALSE	FALSE	FALSE	FALSE	FALSE	FALSE	FALSE	FALSE	FALSE	FALSE	FALSE	FALSE	FALSE	FALSE	False	SO5A1_HUMAN	reviewed	Solute carrier organic anion transporter family member 5A1 (Organic anion transporter polypeptide-related protein 4) (OATP-RP4) (OATPRP4) (Solute carrier family 21 member 15)	SLCO5A1 OATP5A1 SLC21A15	Homo sapiens (Human)	81796;	Alternative splicing; Biological process; Cell membrane; Cellular component; Coding sequence diversity; Complete proteome; Disulfide bond; Domain; Glycoprotein; Membrane; PTM; Polymorphism; Reference proteome; Technical term; Transmembrane; Transmembrane helix; Transport	sodium-independent organic anion transport [GO:0043252]	integral component of plasma membrane [GO:0005887]	sodium-independent organic anion transmembrane transporter activity [GO:0015347]
Q9NY99	SNTG2	1	1	1	1	0	0.5	FALSE	-0.459595	-3.99005	0.677096	0.693842	0.999967	0.999967	FALSE	FALSE	FALSE	FALSE	FALSE	FALSE	FALSE	FALSE	FALSE	FALSE	FALSE	FALSE	FALSE	FALSE	FALSE	FALSE	FALSE	FALSE	FALSE	FALSE	False	SNTG2_HUMAN	reviewed	Gamma-2-syntrophin (G2SYN) (Syntrophin-5) (SYN5)	SNTG2	Homo sapiens (Human)	54221;	Actin-binding; Alternative splicing; Cell membrane; Cellular component; Coding sequence diversity; Complete proteome; Cytoplasm; Cytoskeleton; Membrane; Molecular function; Polymorphism; Reference proteome; Technical term	central nervous system development [GO:0007417]	cytoplasm [GO:0005737]; cytoskeleton [GO:0005856]; sarcolemma [GO:0042383]; syntrophin complex [GO:0016013]	actin binding [GO:0003779]; neuroligin family protein binding [GO:0097109]; PDZ domain binding [GO:0030165]; structural molecule activity [GO:0005198]
Q9NWW0	HCFC1R1	1	1	1	1	0	0.5	FALSE	-0.459595	-3.99005	0.677096	0.693842	0.999967	0.999967	FALSE	FALSE	FALSE	FALSE	FALSE	FALSE	FALSE	FALSE	FALSE	FALSE	FALSE	FALSE	FALSE	FALSE	FALSE	FALSE	FALSE	FALSE	FALSE	FALSE	False	HPIP_HUMAN	reviewed	Host cell factor C1 regulator 1 (HCF-1 beta-propeller-interacting protein)	HCFC1R1 HPIP	Homo sapiens (Human)	54985;	Alternative splicing; Cellular component; Coding sequence diversity; Complete proteome; Cytoplasm; Nucleus; Polymorphism; Reference proteome; Technical term		cytoplasm [GO:0005737]; nucleoplasm [GO:0005654]
Q9P0W5		1	1	1	1	0	0.5	FALSE	-0.459595	-3.99005	0.677096	0.693842	0.999967	0.999967	FALSE	FALSE	FALSE	FALSE	FALSE	FALSE	FALSE	FALSE	FALSE	FALSE	FALSE	FALSE	FALSE	FALSE	FALSE	FALSE	FALSE	FALSE	FALSE	FALSE	False
Q9Y5H8	PCDHA3	1	1	1	1	0	0.5	FALSE	-0.459595	-3.99005	0.677096	0.693842	0.999967	0.999967	FALSE	FALSE	FALSE	FALSE	FALSE	FALSE	FALSE	FALSE	FALSE	FALSE	FALSE	FALSE	FALSE	FALSE	FALSE	FALSE	FALSE	FALSE	FALSE	FALSE	False	PCDA3_HUMAN	reviewed	Protocadherin alpha-3 (PCDH-alpha-3)	PCDHA3	Homo sapiens (Human)	56145;	Alternative splicing; Biological process; Calcium; Cell adhesion; Cell membrane; Cellular component; Coding sequence diversity; Complete proteome; Domain; Glycoprotein; Ligand; Membrane; PTM; Polymorphism; Reference proteome; Repeat; Signal; Technical term; Transmembrane; Transmembrane helix	cell adhesion [GO:0007155]; cell-cell signaling [GO:0007267]; homophilic cell adhesion via plasma membrane adhesion molecules [GO:0007156]; nervous system development [GO:0007399]	integral component of plasma membrane [GO:0005887]	calcium ion binding [GO:0005509]
Q9NWH2	TMEM242	1	1	1	1	0	0.5	FALSE	-0.459595	-3.99005	0.677096	0.693842	0.999967	0.999967	FALSE	FALSE	FALSE	FALSE	FALSE	FALSE	FALSE	FALSE	FALSE	FALSE	FALSE	FALSE	FALSE	FALSE	FALSE	FALSE	FALSE	FALSE	FALSE	FALSE	False	TM242_HUMAN	reviewed	Transmembrane protein 242	TMEM242 C6orf35 BM-033 HSPC287	Homo sapiens (Human)	729515;	Acetylation; Cellular component; Complete proteome; Domain; Membrane; PTM; Reference proteome; Technical term; Transmembrane; Transmembrane helix		integral component of membrane [GO:0016021]
Q9HAU8	RNPEPL1	1	1	1	1	0	0.5	FALSE	-0.459595	-3.99005	0.677096	0.693842	0.999967	0.999967	FALSE	FALSE	FALSE	FALSE	FALSE	FALSE	FALSE	FALSE	FALSE	FALSE	FALSE	FALSE	FALSE	FALSE	FALSE	FALSE	FALSE	FALSE	FALSE	FALSE	False	RNPL1_HUMAN	reviewed	Aminopeptidase RNPEPL1 (EC 3.4.11.-) (Arginyl aminopeptidase-like 1) (Methionyl aminopeptidase) (EC 3.4.11.18)	RNPEPL1	Homo sapiens (Human)	57140;	Aminopeptidase; Coding sequence diversity; Complete proteome; Hydrolase; Ligand; Metal-binding; Metalloprotease; Molecular function; Polymorphism; Protease; Reference proteome; Technical term; Zinc	peptide catabolic process [GO:0043171]; proteolysis [GO:0006508]	cytoplasm [GO:0005737]	metalloaminopeptidase activity [GO:0070006]; peptide binding [GO:0042277]; zinc ion binding [GO:0008270]
Q9BYG8	GSDMC	1	1	1	1	0	0.5	FALSE	-0.459595	-3.99005	0.677096	0.693842	0.999967	0.999967	FALSE	FALSE	FALSE	FALSE	FALSE	FALSE	FALSE	FALSE	FALSE	FALSE	FALSE	FALSE	FALSE	FALSE	FALSE	FALSE	FALSE	FALSE	FALSE	FALSE	False	GSDMC_HUMAN	reviewed	Gasdermin-C (Melanoma-derived leucine zipper-containing extranuclear factor)	GSDMC MLZE	Homo sapiens (Human)	56169;	Biological process; Cell membrane; Cellular component; Coding sequence diversity; Complete proteome; Cytoplasm; Disulfide bond; Membrane; Necrosis; PTM; Polymorphism; Reference proteome; Technical term	programmed cell death [GO:0012501]	cytoplasm [GO:0005737]; cytosol [GO:0005829]; microtubule organizing center [GO:0005815]; mitochondrion [GO:0005739]; plasma membrane [GO:0005886]
Q9Y2E4	DIP2C	1	1	1	1	0	0.5	FALSE	-0.459595	-3.99005	0.677096	0.693842	0.999967	0.999967	FALSE	FALSE	FALSE	FALSE	FALSE	FALSE	FALSE	FALSE	FALSE	FALSE	FALSE	FALSE	FALSE	FALSE	FALSE	FALSE	FALSE	FALSE	FALSE	FALSE	False	DIP2C_HUMAN	reviewed	Disco-interacting protein 2 homolog C (DIP2 homolog C)	DIP2C KIAA0934	Homo sapiens (Human)	22982;	Alternative splicing; Coding sequence diversity; Complete proteome; PTM; Phosphoprotein; Polymorphism; Reference proteome; Technical term	metabolic process [GO:0008152]		catalytic activity [GO:0003824]
Q9NYG2	ZDHHC3	1	1	1	1	0	0.5	FALSE	-0.459595	-3.99005	0.677096	0.693842	0.999967	0.999967	FALSE	FALSE	FALSE	FALSE	FALSE	FALSE	FALSE	FALSE	FALSE	FALSE	FALSE	FALSE	FALSE	FALSE	FALSE	FALSE	FALSE	FALSE	FALSE	FALSE	False	ZDHC3_HUMAN	reviewed	Palmitoyltransferase ZDHHC3 (EC 2.3.1.225) (Protein DHHC1) (Zinc finger DHHC domain-containing protein 3) (DHHC-3)	ZDHHC3 HSD49	Homo sapiens (Human)	51304;	Acyltransferase; Alternative splicing; Cellular component; Coding sequence diversity; Complete proteome; Domain; Golgi apparatus; Lipoprotein; Membrane; Molecular function; PTM; Palmitate; Reference proteome; Technical term; Transferase; Transmembrane; Transmembrane helix	protein palmitoylation [GO:0018345]; protein targeting [GO:0006605]	Golgi apparatus [GO:0005794]; Golgi membrane [GO:0000139]; integral component of membrane [GO:0016021]; membrane [GO:0016020]	palmitoyltransferase activity [GO:0016409]; protein-cysteine S-palmitoyltransferase activity [GO:0019706]
Q9BYH1	SEZ6L	1	1	1	1	0	0.5	FALSE	-0.459595	-3.99005	0.677096	0.693842	0.999967	0.999967	FALSE	FALSE	FALSE	FALSE	FALSE	FALSE	FALSE	FALSE	FALSE	FALSE	FALSE	FALSE	FALSE	FALSE	FALSE	FALSE	FALSE	FALSE	FALSE	FALSE	False	SE6L1_HUMAN	reviewed	Seizure 6-like protein	SEZ6L KIAA0927 UNQ2542/PRO6094	Homo sapiens (Human)	23544;	3D-structure; Alternative splicing; Cellular component; Coding sequence diversity; Complete proteome; Disulfide bond; Domain; Endoplasmic reticulum; Glycoprotein; Membrane; PTM; Polymorphism; Reference proteome; Repeat; Signal; Sushi; Technical term; Transmembrane; Transmembrane helix	adult locomotory behavior [GO:0008344]; cerebellar Purkinje cell layer development [GO:0021680]; regulation of protein kinase C signaling [GO:0090036]; synapse maturation [GO:0060074]	endoplasmic reticulum membrane [GO:0005789]; integral component of membrane [GO:0016021]; neuronal cell body [GO:0043025]
Q9BXJ3	C1QTNF4	1	1	1	1	0	0.5	FALSE	-0.459595	-3.99005	0.677096	0.693842	0.999967	0.999967	FALSE	FALSE	FALSE	FALSE	FALSE	FALSE	FALSE	FALSE	FALSE	FALSE	FALSE	FALSE	FALSE	FALSE	FALSE	FALSE	FALSE	FALSE	FALSE	FALSE	False	C1QT4_HUMAN	reviewed	Complement C1q tumor necrosis factor-related protein 4	C1QTNF4 CTRP4	Homo sapiens (Human)	114900;	Cellular component; Complete proteome; Cytokine; Direct protein sequencing; Domain; Molecular function; Reference proteome; Repeat; Secreted; Signal; Technical term		extracellular space [GO:0005615]	cytokine activity [GO:0005125]
Q9H4F1	ST6GALNAC4	1	1	1	1	0	0.5	FALSE	-0.459595	-3.99005	0.677096	0.693842	0.999967	0.999967	FALSE	FALSE	FALSE	FALSE	FALSE	FALSE	FALSE	FALSE	FALSE	FALSE	FALSE	FALSE	FALSE	FALSE	FALSE	FALSE	FALSE	FALSE	FALSE	FALSE	False	SIA7D_HUMAN	reviewed	Alpha-N-acetyl-neuraminyl-2,3-beta-galactosyl-1,3-N-acetyl-galactosaminide alpha-2,6-sialyltransferase (EC 2.4.99.7) (NeuAc-alpha-2,3-Gal-beta-1,3-GalNAc-alpha-2,6-sialyltransferase) (ST6GalNAc IV) (ST6GalNAcIV) (Sialyltransferase 3C) (SIAT3-C) (Sialyltransferase 7D) (SIAT7-D)	ST6GALNAC4 SIAT3C SIAT7D	Homo sapiens (Human)	27090;	Cellular component; Complete proteome; Disulfide bond; Domain; Glycoprotein; Glycosyltransferase; Golgi apparatus; Membrane; Molecular function; PTM; Reference proteome; Signal-anchor; Technical term; Transferase; Transmembrane; Transmembrane helix	glycolipid metabolic process [GO:0006664]; O-glycan processing [GO:0016266]; oligosaccharide metabolic process [GO:0009311]; protein N-linked glycosylation via asparagine [GO:0018279]	Golgi membrane [GO:0000139]; integral component of membrane [GO:0016021]	(alpha-N-acetylneuraminyl-2,3-beta-galactosyl-1,3)-N-acetyl-galactosaminide 6-alpha-sialyltransferase activity [GO:0047290]; alpha-N-acetylgalactosaminide alpha-2,6-sialyltransferase activity [GO:0001665]; sialyltransferase activity [GO:0008373]
Q9Y2C2	UST	1	1	1	1	0	0.5	FALSE	-0.459595	-3.99005	0.677096	0.693842	0.999967	0.999967	FALSE	FALSE	FALSE	FALSE	FALSE	FALSE	FALSE	FALSE	FALSE	FALSE	FALSE	FALSE	FALSE	FALSE	FALSE	FALSE	FALSE	FALSE	FALSE	FALSE	False	UST_HUMAN	reviewed	Uronyl 2-sulfotransferase (EC 2.8.2.-)	UST DS2ST	Homo sapiens (Human)	10090;	Cellular component; Coding sequence diversity; Complete proteome; Domain; Glycoprotein; Golgi apparatus; Membrane; Molecular function; PTM; Polymorphism; Reference proteome; Signal-anchor; Technical term; Transferase; Transmembrane; Transmembrane helix	dermatan sulfate biosynthetic process [GO:0030208]; establishment of cell polarity [GO:0030010]; protein sulfation [GO:0006477]; regulation of axonogenesis [GO:0050770]	Golgi membrane [GO:0000139]; integral component of membrane [GO:0016021]	sulfotransferase activity [GO:0008146]
Q9Y6W8	ICOS	1	1	1	1	0	0.5	FALSE	-0.459595	-3.99005	0.677096	0.693842	0.999967	0.999967	FALSE	FALSE	FALSE	FALSE	FALSE	FALSE	FALSE	FALSE	FALSE	FALSE	FALSE	FALSE	FALSE	FALSE	FALSE	FALSE	FALSE	FALSE	FALSE	FALSE	False	ICOS_HUMAN	reviewed	Inducible T-cell costimulator (Activation-inducible lymphocyte immunomediatory molecule) (CD antigen CD278)	ICOS AILIM	Homo sapiens (Human)	29851;	Alternative splicing; Cell membrane; Cellular component; Coding sequence diversity; Complete proteome; Direct protein sequencing; Disulfide bond; Domain; Glycoprotein; Immunoglobulin domain; Membrane; PTM; Reference proteome; Secreted; Signal; Technical term; Transmembrane; Transmembrane helix	cell-cell adhesion [GO:0098609]; immune response [GO:0006955]; positive regulation of protein kinase B signaling [GO:0051897]; T cell costimulation [GO:0031295]; T cell tolerance induction [GO:0002517]	external side of plasma membrane [GO:0009897]; extracellular region [GO:0005576]; integral component of plasma membrane [GO:0005887]; plasma membrane [GO:0005886]	phosphatidylinositol-4,5-bisphosphate 3-kinase activity [GO:0046934]
Q9NYL5	CYP39A1	1	1	1	1	0	0.5	FALSE	-0.459595	-3.99005	0.677096	0.693842	0.999967	0.999967	FALSE	FALSE	FALSE	FALSE	FALSE	FALSE	FALSE	FALSE	FALSE	FALSE	FALSE	FALSE	FALSE	FALSE	FALSE	FALSE	FALSE	FALSE	FALSE	FALSE	False	CP39A_HUMAN	reviewed	24-hydroxycholesterol 7-alpha-hydroxylase (EC 1.14.14.26) (Cytochrome P450 39A1) (hCYP39A1) (Oxysterol 7-alpha-hydroxylase)	CYP39A1	Homo sapiens (Human)	51302;	Bile acid catabolism; Biological process; Cellular component; Coding sequence diversity; Complete proteome; Endoplasmic reticulum; Heme; Iron; Ligand; Lipid degradation; Lipid metabolism; Membrane; Metal-binding; Microsome; Molecular function; Monooxygenase; Oxidoreductase; Polymorphism; Reference proteome; Steroid metabolism; Technical term	bile acid biosynthetic process [GO:0006699]; bile acid catabolic process [GO:0030573]; cholesterol catabolic process [GO:0006707]; digestion [GO:0007586]; sterol metabolic process [GO:0016125]	endoplasmic reticulum membrane [GO:0005789]; intracellular membrane-bounded organelle [GO:0043231]; organelle membrane [GO:0031090]	heme binding [GO:0020037]; iron ion binding [GO:0005506]; oxysterol 7-alpha-hydroxylase activity [GO:0008396]; steroid 7-alpha-hydroxylase activity [GO:0008387]
Q9H4B7	TUBB1	1	1	1	1	0	0.5	FALSE	-0.459595	-3.99005	0.677096	0.693842	0.999967	0.999967	FALSE	FALSE	FALSE	FALSE	FALSE	FALSE	FALSE	FALSE	FALSE	FALSE	FALSE	FALSE	FALSE	FALSE	FALSE	FALSE	FALSE	FALSE	FALSE	FALSE	False	TBB1_HUMAN	reviewed	Tubulin beta-1 chain	TUBB1	Homo sapiens (Human)	81027;	Cellular component; Coding sequence diversity; Complete proteome; Cytoplasm; Cytoskeleton; Direct protein sequencing; Disease; Disease mutation; GTP-binding; Isopeptide bond; Ligand; Microtubule; Nucleotide-binding; PTM; Phosphoprotein; Polymorphism; Reference proteome; Technical term	spindle assembly [GO:0051225]	cytoplasm [GO:0005737]; extracellular exosome [GO:0070062]; microtubule [GO:0005874]	GTPase activity [GO:0003924]; GTP binding [GO:0005525]; structural constituent of cytoskeleton [GO:0005200]
Q9HB19	PLEKHA2	1	1	1	1	0	0.5	FALSE	-0.459595	-3.99005	0.677096	0.693842	0.999967	0.999967	FALSE	FALSE	FALSE	FALSE	FALSE	FALSE	FALSE	FALSE	FALSE	FALSE	FALSE	FALSE	FALSE	FALSE	FALSE	FALSE	FALSE	FALSE	FALSE	FALSE	False	PKHA2_HUMAN	reviewed	Pleckstrin homology domain-containing family A member 2 (PH domain-containing family A member 2) (Tandem PH domain-containing protein 2) (TAPP-2)	PLEKHA2 TAPP2	Homo sapiens (Human)	59339;	Cell membrane; Cellular component; Coding sequence diversity; Complete proteome; Cytoplasm; Domain; Isopeptide bond; Ligand; Lipid-binding; Membrane; Nucleus; PTM; Phosphoprotein; Polymorphism; Reference proteome; Repeat; Technical term; Ubl conjugation	phosphatidylinositol biosynthetic process [GO:0006661]; positive regulation of cell-matrix adhesion [GO:0001954]	cytoplasm [GO:0005737]; membrane [GO:0016020]; nucleus [GO:0005634]; plasma membrane [GO:0005886]; protein complex [GO:0043234]	fibronectin binding [GO:0001968]; laminin binding [GO:0043236]; PDZ domain binding [GO:0030165]; phosphatidylinositol-3,4-bisphosphate binding [GO:0043325]; phosphatidylinositol binding [GO:0035091]
Q9BXJ2	C1QTNF7	1	1	1	1	0	0.5	FALSE	-0.459595	-3.99005	0.677096	0.693842	0.999967	0.999967	FALSE	FALSE	FALSE	FALSE	FALSE	FALSE	FALSE	FALSE	FALSE	FALSE	FALSE	FALSE	FALSE	FALSE	FALSE	FALSE	FALSE	FALSE	FALSE	FALSE	False	C1QT7_HUMAN	reviewed	Complement C1q tumor necrosis factor-related protein 7	C1QTNF7 CTRP7	Homo sapiens (Human)	114905;	Alternative splicing; Cellular component; Coding sequence diversity; Collagen; Complete proteome; Domain; Reference proteome; Secreted; Signal; Technical term		collagen trimer [GO:0005581]; extracellular region [GO:0005576]
Q9BXJ1	C1QTNF1	1	1	1	1	0	0.5	FALSE	-0.459595	-3.99005	0.677096	0.693842	0.999967	0.999967	FALSE	FALSE	FALSE	FALSE	FALSE	FALSE	FALSE	FALSE	FALSE	FALSE	FALSE	FALSE	FALSE	FALSE	FALSE	FALSE	FALSE	FALSE	FALSE	FALSE	False	C1QT1_HUMAN	reviewed	Complement C1q tumor necrosis factor-related protein 1 (G protein-coupled receptor-interacting protein) (GIP)	C1QTNF1 CTRP1 UNQ310/PRO353	Homo sapiens (Human)	114897;	Alternative splicing; Cellular component; Coding sequence diversity; Collagen; Complete proteome; Domain; Glycoprotein; PTM; Polymorphism; Reference proteome; Secreted; Signal; Technical term	negative regulation of platelet activation [GO:0010544]; negative regulation of platelet aggregation [GO:0090331]; positive regulation of aldosterone secretion [GO:2000860]; positive regulation of cytosolic calcium ion concentration [GO:0007204]; positive regulation of gene expression [GO:0010628]; positive regulation of MAPK cascade [GO:0043410]; positive regulation of protein kinase B signaling [GO:0051897]; protein heterotrimerization [GO:0070208]; protein homooligomerization [GO:0051260]; regulation of glucose metabolic process [GO:0010906]	collagen trimer [GO:0005581]; extracellular space [GO:0005615]; integral component of plasma membrane [GO:0005887]	collagen binding [GO:0005518]
Q9H2L5	RASSF4	1	1	1	1	0	0.5	FALSE	-0.459595	-3.99005	0.677096	0.693842	0.999967	0.999967	FALSE	FALSE	FALSE	FALSE	FALSE	FALSE	FALSE	FALSE	FALSE	FALSE	FALSE	FALSE	FALSE	FALSE	FALSE	FALSE	FALSE	FALSE	FALSE	FALSE	False	RASF4_HUMAN	reviewed	Ras association domain-containing protein 4	RASSF4 AD037	Homo sapiens (Human)	83937;	Alternative splicing; Biological process; Cell cycle; Coding sequence diversity; Complete proteome; Disease; PTM; Phosphoprotein; Polymorphism; Reference proteome; Technical term; Tumor suppressor	cell cycle [GO:0007049]; signal transduction [GO:0007165]
Q9HB89	NMUR1	1	1	1	1	0	0.5	FALSE	-0.459595	-3.99005	0.677096	0.693842	0.999967	0.999967	FALSE	FALSE	FALSE	FALSE	FALSE	FALSE	FALSE	FALSE	FALSE	FALSE	FALSE	FALSE	FALSE	FALSE	FALSE	FALSE	FALSE	FALSE	FALSE	FALSE	False	NMUR1_HUMAN	reviewed	Neuromedin-U receptor 1 (NMU-R1) (G-protein coupled receptor 66) (G-protein coupled receptor FM-3)	NMUR1 GPR66	Homo sapiens (Human)	10316;	Cell membrane; Cellular component; Complete proteome; Disulfide bond; Domain; G-protein coupled receptor; Glycoprotein; Membrane; Molecular function; PTM; Receptor; Reference proteome; Technical term; Transducer; Transmembrane; Transmembrane helix	activation of phospholipase C activity [GO:0007202]; calcium ion transport [GO:0006816]; calcium-mediated signaling [GO:0019722]; chloride transport [GO:0006821]; G-protein coupled receptor signaling pathway [GO:0007186]; inositol phosphate-mediated signaling [GO:0048016]; neuropeptide signaling pathway [GO:0007218]; phospholipase C-activating G-protein coupled receptor signaling pathway [GO:0007200]; positive regulation of protein targeting to mitochondrion [GO:1903955]; smooth muscle contraction [GO:0006939]	integral component of membrane [GO:0016021]; integral component of plasma membrane [GO:0005887]; intracellular [GO:0005622]; plasma membrane [GO:0005886]	G-protein coupled receptor activity [GO:0004930]; neuromedin U binding [GO:0042924]; neuromedin U receptor activity [GO:0001607]; neuropeptide receptor activity [GO:0008188]
Q9H2K2	TNKS2	1	1	1	1	0	0.5	FALSE	-0.459595	-3.99005	0.677096	0.693842	0.999967	0.999967	FALSE	FALSE	FALSE	FALSE	FALSE	FALSE	FALSE	FALSE	FALSE	FALSE	FALSE	FALSE	FALSE	FALSE	FALSE	FALSE	FALSE	FALSE	FALSE	FALSE	False	TNKS2_HUMAN	reviewed	Tankyrase-2 (TANK2) (EC 2.4.2.30) (ADP-ribosyltransferase diphtheria toxin-like 6) (ARTD6) (Poly [ADP-ribose] polymerase 5B) (TNKS-2) (TRF1-interacting ankyrin-related ADP-ribose polymerase 2) (Tankyrase II) (Tankyrase-like protein) (Tankyrase-related protein)	TNKS2 PARP5B TANK2 TNKL	Homo sapiens (Human)	80351;	3D-structure; ADP-ribosylation; ANK repeat; Biological process; Cellular component; Chromosome; Complete proteome; Cytoplasm; Domain; Glycosyltransferase; Golgi apparatus; Hydroxylation; Ligand; Membrane; Metal-binding; Molecular function; NAD; Nucleus; PTM; Reference proteome; Repeat; Technical term; Telomere; Transferase; Ubl conjugation; Wnt signaling pathway; Zinc	multicellular organism growth [GO:0035264]; negative regulation of telomere maintenance via telomere lengthening [GO:1904357]; positive regulation of canonical Wnt signaling pathway [GO:0090263]; positive regulation of telomere capping [GO:1904355]; positive regulation of telomere maintenance via telomerase [GO:0032212]; protein ADP-ribosylation [GO:0006471]; protein auto-ADP-ribosylation [GO:0070213]; protein deubiquitination [GO:0016579]; protein localization to chromosome, telomeric region [GO:0070198]; protein polyubiquitination [GO:0000209]; regulation of multicellular organism growth [GO:0040014]; Wnt signaling pathway [GO:0016055]	cytoplasm [GO:0005737]; cytosol [GO:0005829]; Golgi membrane [GO:0000139]; nuclear chromosome, telomeric region [GO:0000784]; nuclear envelope [GO:0005635]; nucleus [GO:0005634]; pericentriolar material [GO:0000242]; perinuclear region of cytoplasm [GO:0048471]	enzyme binding [GO:0019899]; metal ion binding [GO:0046872]; NAD+ ADP-ribosyltransferase activity [GO:0003950]
Q9BXJ0	C1QTNF5	1	1	1	1	0	0.5	FALSE	-0.459595	-3.99005	0.677096	0.693842	0.999967	0.999967	FALSE	FALSE	FALSE	FALSE	FALSE	FALSE	FALSE	FALSE	FALSE	FALSE	FALSE	FALSE	FALSE	FALSE	FALSE	FALSE	FALSE	FALSE	FALSE	FALSE	False	C1QT5_HUMAN	reviewed	Complement C1q tumor necrosis factor-related protein 5	C1QTNF5 CTRP5 UNQ303/PRO344	Homo sapiens (Human)	114902;	3D-structure; Cellular component; Coding sequence diversity; Collagen; Complete proteome; Direct protein sequencing; Disease; Disease mutation; Domain; Polymorphism; Reference proteome; Secreted; Signal; Technical term	inner ear development [GO:0048839]; protein secretion [GO:0009306]; protein trimerization [GO:0070206]	apical plasma membrane [GO:0016324]; bicellular tight junction [GO:0005923]; cell projection [GO:0042995]; collagen trimer [GO:0005581]; extracellular exosome [GO:0070062]; lateral plasma membrane [GO:0016328]; transport vesicle [GO:0030133]	identical protein binding [GO:0042802]
Q9NYI0	PSD3	1	1	1	1	0	0.5	FALSE	-0.459595	-3.99005	0.677096	0.693842	0.999967	0.999967	FALSE	FALSE	FALSE	FALSE	FALSE	FALSE	FALSE	FALSE	FALSE	FALSE	FALSE	FALSE	FALSE	FALSE	FALSE	FALSE	FALSE	FALSE	FALSE	FALSE	False	PSD3_HUMAN	reviewed	PH and SEC7 domain-containing protein 3 (Epididymis tissue protein Li 20mP) (Exchange factor for ADP-ribosylation factor guanine nucleotide factor 6 D) (Exchange factor for ARF6 D) (Hepatocellular carcinoma-associated antigen 67) (Pleckstrin homology and SEC7 domain-containing protein 3)	PSD3 EFA6D EFA6R HCA67 KIAA0942	Homo sapiens (Human)	23362;	Alternative splicing; Cell junction; Cell membrane; Cell projection; Cellular component; Coding sequence diversity; Coiled coil; Complete proteome; Domain; Guanine-nucleotide releasing factor; Membrane; Molecular function; PTM; Phosphoprotein; Polymorphism; Postsynaptic cell membrane; Reference proteome; Synapse; Technical term	regulation of ARF protein signal transduction [GO:0032012]	cell junction [GO:0030054]; postsynaptic density [GO:0014069]; postsynaptic membrane [GO:0045211]; ruffle membrane [GO:0032587]	ARF guanyl-nucleotide exchange factor activity [GO:0005086]
Q9P202	WHRN	1	1	1	1	0	0.5	FALSE	-0.459595	-3.99005	0.677096	0.693842	0.999967	0.999967	FALSE	FALSE	FALSE	FALSE	FALSE	FALSE	FALSE	FALSE	FALSE	FALSE	FALSE	FALSE	FALSE	FALSE	FALSE	FALSE	FALSE	FALSE	FALSE	FALSE	False	WHRN_HUMAN	reviewed	Whirlin (Autosomal recessive deafness type 31 protein)	WHRN DFNB31 KIAA1526	Homo sapiens (Human)	25861;	3D-structure; Alternative splicing; Biological process; Cell projection; Cellular component; Coding sequence diversity; Complete proteome; Cytoplasm; Deafness; Disease; Domain; Hearing; Non-syndromic deafness; PTM; Phosphoprotein; Polymorphism; Reference proteome; Repeat; Retinitis pigmentosa; Technical term; Usher syndrome	inner ear receptor cell stereocilium organization [GO:0060122]; retina homeostasis [GO:0001895]; sensory perception of light stimulus [GO:0050953]; sensory perception of sound [GO:0007605]	cytoplasm [GO:0005737]; growth cone [GO:0030426]; stereocilium [GO:0032420]
Q9HB96	FANCE	1	1	1	1	0	0.5	FALSE	-0.459595	-3.99005	0.677096	0.693842	0.999967	0.999967	FALSE	FALSE	FALSE	FALSE	FALSE	FALSE	FALSE	FALSE	FALSE	FALSE	FALSE	FALSE	FALSE	FALSE	FALSE	FALSE	FALSE	FALSE	FALSE	FALSE	False	FANCE_HUMAN	reviewed	Fanconi anemia group E protein (Protein FACE)	FANCE FACE	Homo sapiens (Human)	2178;	3D-structure; Biological process; Cellular component; Coding sequence diversity; Complete proteome; DNA damage; DNA repair; Disease; Disease mutation; Fanconi anemia; Nucleus; PTM; Phosphoprotein; Polymorphism; Reference proteome; Technical term; Ubl conjugation	interstrand cross-link repair [GO:0036297]	Fanconi anaemia nuclear complex [GO:0043240]; nucleoplasm [GO:0005654]; nucleus [GO:0005634]
Q9Y284	WDR83OS	1	1	1	1	0	0.5	FALSE	-0.459595	-3.99005	0.677096	0.693842	0.999967	0.999967	FALSE	FALSE	FALSE	FALSE	FALSE	FALSE	FALSE	FALSE	FALSE	FALSE	FALSE	FALSE	FALSE	FALSE	FALSE	FALSE	FALSE	FALSE	FALSE	FALSE	False	ASTER_HUMAN	reviewed	Protein Asterix (WD repeat domain 83 opposite strand) (WDR83 opposite strand)	WDR83OS C19orf56 CGI-140 My006 PTD008	Homo sapiens (Human)	51398;	Acetylation; Cellular component; Coding sequence diversity; Complete proteome; Domain; Membrane; PTM; Polymorphism; Reference proteome; Technical term; Transmembrane; Transmembrane helix		integral component of membrane [GO:0016021]
Q9P203	BTBD7	1	1	1	1	0	0.5	FALSE	-0.459595	-3.99005	0.677096	0.693842	0.999967	0.999967	FALSE	FALSE	FALSE	FALSE	FALSE	FALSE	FALSE	FALSE	FALSE	FALSE	FALSE	FALSE	FALSE	FALSE	FALSE	FALSE	FALSE	FALSE	FALSE	FALSE	False	BTBD7_HUMAN	reviewed	BTB/POZ domain-containing protein 7	BTBD7 KIAA1525	Homo sapiens (Human)	55727;	Alternative splicing; Cellular component; Coding sequence diversity; Complete proteome; Developmental protein; Domain; Lipoprotein; Molecular function; Myristate; Nucleus; PTM; Phosphoprotein; Reference proteome; Repeat; Technical term	multicellular organism development [GO:0007275]; regulation of branching involved in salivary gland morphogenesis [GO:0060693]	nucleus [GO:0005634]
Q9H489	TSPY26P	1	1	1	1	0	0.5	FALSE	-0.459595	-3.99005	0.677096	0.693842	0.999967	0.999967	FALSE	FALSE	FALSE	FALSE	FALSE	FALSE	FALSE	FALSE	FALSE	FALSE	FALSE	FALSE	FALSE	FALSE	FALSE	FALSE	FALSE	FALSE	FALSE	FALSE	False	TSY26_HUMAN	reviewed	Putative testis-specific Y-encoded-like protein 3 (TSPY-like protein 3) (Testis-specific Y-encoded protein 26 pseudogene)	TSPY26P TSPYL3	Homo sapiens (Human)		Coding sequence diversity; Complete proteome; Polymorphism; Reference proteome; Technical term	nucleosome assembly [GO:0006334]	nucleus [GO:0005634]
Q9H479	FN3K	1	1	1	1	0	0.5	FALSE	-0.459595	-3.99005	0.677096	0.693842	0.999967	0.999967	FALSE	FALSE	FALSE	FALSE	FALSE	FALSE	FALSE	FALSE	FALSE	FALSE	FALSE	FALSE	FALSE	FALSE	FALSE	FALSE	FALSE	FALSE	FALSE	FALSE	False	FN3K_HUMAN	reviewed	Fructosamine-3-kinase (EC 2.7.1.-)	FN3K	Homo sapiens (Human)	64122;	Acetylation; Complete proteome; Direct protein sequencing; Kinase; Molecular function; PTM; Reference proteome; Technical term; Transferase	epithelial cell differentiation [GO:0030855]; fructosamine metabolic process [GO:0030389]; fructoselysine metabolic process [GO:0030393]; post-translational protein modification [GO:0043687]	cytosol [GO:0005829]	fructosamine-3-kinase activity [GO:0030387]; kinase activity [GO:0016301]
Q9Y2J4	AMOTL2	1	1	1	1	0	0.5	FALSE	-0.459595	-3.99005	0.677096	0.693842	0.999967	0.999967	FALSE	FALSE	FALSE	FALSE	FALSE	FALSE	FALSE	FALSE	FALSE	FALSE	FALSE	FALSE	FALSE	FALSE	FALSE	FALSE	FALSE	FALSE	FALSE	FALSE	False	AMOL2_HUMAN	reviewed	Angiomotin-like protein 2 (Leman coiled-coil protein) (LCCP)	AMOTL2 KIAA0989	Homo sapiens (Human)	51421;	Alternative splicing; Biological process; Cellular component; Coding sequence diversity; Coiled coil; Complete proteome; Domain; Endosome; PTM; Phosphoprotein; Polymorphism; Reference proteome; Technical term; Wnt signaling pathway	hippo signaling [GO:0035329]; Wnt signaling pathway [GO:0016055]	apical plasma membrane [GO:0016324]; bicellular tight junction [GO:0005923]; cytosol [GO:0005829]; recycling endosome [GO:0055037]	identical protein binding [GO:0042802]
Q9P1Q5	OR1A1	1	1	1	1	0	0.5	FALSE	-0.459595	-3.99005	0.677096	0.693842	0.999967	0.999967	FALSE	FALSE	FALSE	FALSE	FALSE	FALSE	FALSE	FALSE	FALSE	FALSE	FALSE	FALSE	FALSE	FALSE	FALSE	FALSE	FALSE	FALSE	FALSE	FALSE	False	OR1A1_HUMAN	reviewed	Olfactory receptor 1A1 (Olfactory receptor 17-7) (OR17-7) (Olfactory receptor OR17-11)	OR1A1	Homo sapiens (Human)	8383;	Biological process; Cell membrane; Cellular component; Coding sequence diversity; Complete proteome; Disulfide bond; Domain; G-protein coupled receptor; Glycoprotein; Membrane; Molecular function; Olfaction; PTM; Polymorphism; Receptor; Reference proteome; Sensory transduction; Technical term; Transducer; Transmembrane; Transmembrane helix	G-protein coupled receptor signaling pathway [GO:0007186]	integral component of membrane [GO:0016021]; plasma membrane [GO:0005886]	G-protein coupled receptor activity [GO:0004930]; olfactory receptor activity [GO:0004984]
Q9H4K1	RIBC2	1	1	1	1	0	0.5	FALSE	-0.459595	-3.99005	0.677096	0.693842	0.999967	0.999967	FALSE	FALSE	FALSE	FALSE	FALSE	FALSE	FALSE	FALSE	FALSE	FALSE	FALSE	FALSE	FALSE	FALSE	FALSE	FALSE	FALSE	FALSE	FALSE	FALSE	False	RIBC2_HUMAN	reviewed	RIB43A-like with coiled-coils protein 2	RIBC2 C22orf11	Homo sapiens (Human)	26150;	Coding sequence diversity; Coiled coil; Complete proteome; Domain; Polymorphism; Reference proteome; Technical term		nucleus [GO:0005634]
Q9HA90	EFCC1	1	1	1	1	0	0.5	FALSE	-0.459595	-3.99005	0.677096	0.693842	0.999967	0.999967	FALSE	FALSE	FALSE	FALSE	FALSE	FALSE	FALSE	FALSE	FALSE	FALSE	FALSE	FALSE	FALSE	FALSE	FALSE	FALSE	FALSE	FALSE	FALSE	FALSE	False	EFCC1_HUMAN	reviewed	EF-hand and coiled-coil domain-containing protein 1 (Coiled-coil domain-containing protein 48)	EFCC1 C3orf73 CCDC48	Homo sapiens (Human)	79825;	Alternative splicing; Coding sequence diversity; Coiled coil; Complete proteome; Domain; Polymorphism; Reference proteome; Technical term			calcium ion binding [GO:0005509]
Q9H4I8	SERHL2	1	1	1	1	0	0.5	FALSE	-0.459595	-3.99005	0.677096	0.693842	0.999967	0.999967	FALSE	FALSE	FALSE	FALSE	FALSE	FALSE	FALSE	FALSE	FALSE	FALSE	FALSE	FALSE	FALSE	FALSE	FALSE	FALSE	FALSE	FALSE	FALSE	FALSE	False	SEHL2_HUMAN	reviewed	Serine hydrolase-like protein 2 (EC 3.1.-.-)	SERHL2 SERHL	Homo sapiens (Human)	253190;	Alternative splicing; Cellular component; Coding sequence diversity; Complete proteome; Cytoplasm; Hydrolase; Molecular function; Peroxisome; Polymorphism; Reference proteome; Technical term		cytoplasmic vesicle [GO:0031410]; mitochondrion [GO:0005739]; perinuclear region of cytoplasm [GO:0048471]; peroxisome [GO:0005777]	hydrolase activity [GO:0016787]
Q9HAE3	EFCAB1	1	1	1	1	0	0.5	FALSE	-0.459595	-3.99005	0.677096	0.693842	0.999967	0.999967	FALSE	FALSE	FALSE	FALSE	FALSE	FALSE	FALSE	FALSE	FALSE	FALSE	FALSE	FALSE	FALSE	FALSE	FALSE	FALSE	FALSE	FALSE	FALSE	FALSE	False	EFCB1_HUMAN	reviewed	EF-hand calcium-binding domain-containing protein 1	EFCAB1	Homo sapiens (Human)	79645;	Alternative splicing; Calcium; Coding sequence diversity; Complete proteome; Domain; Ligand; Metal-binding; Reference proteome; Repeat; Technical term			calcium ion binding [GO:0005509]
Q9BXL7	CARD11	1	1	1	1	0	0.5	FALSE	-0.459595	-3.99005	0.677096	0.693842	0.999967	0.999967	FALSE	FALSE	FALSE	FALSE	FALSE	FALSE	FALSE	FALSE	FALSE	FALSE	FALSE	FALSE	FALSE	FALSE	FALSE	FALSE	FALSE	FALSE	FALSE	FALSE	False	CAR11_HUMAN	reviewed	Caspase recruitment domain-containing protein 11 (CARD-containing MAGUK protein 1) (Carma 1)	CARD11 CARMA1	Homo sapiens (Human)	84433;	3D-structure; Cellular component; Coding sequence diversity; Coiled coil; Complete proteome; Cytoplasm; Disease; Disease mutation; Domain; Membrane; PTM; Phosphoprotein; Polymorphism; Reference proteome; Technical term	B cell differentiation [GO:0030183]; B cell proliferation [GO:0042100]; Fc-epsilon receptor signaling pathway [GO:0038095]; homeostasis of number of cells [GO:0048872]; I-kappaB kinase/NF-kappaB signaling [GO:0007249]; immunoglobulin production [GO:0002377]; interleukin-2 secretion [GO:0070970]; positive regulation of B cell proliferation [GO:0030890]; positive regulation of cytokine production [GO:0001819]; positive regulation of I-kappaB kinase/NF-kappaB signaling [GO:0043123]; positive regulation of interleukin-2 biosynthetic process [GO:0045086]; positive regulation of NF-kappaB transcription factor activity [GO:0051092]; positive regulation of T cell proliferation [GO:0042102]; regulation of apoptotic process [GO:0042981]; regulation of B cell differentiation [GO:0045577]; regulation of T cell differentiation [GO:0045580]; stimulatory C-type lectin receptor signaling pathway [GO:0002223]; T cell costimulation [GO:0031295]; T cell receptor signaling pathway [GO:0050852]; thymic T cell selection [GO:0045061]; TORC1 signaling [GO:0038202]	CBM complex [GO:0032449]; cytoplasm [GO:0005737]; cytosol [GO:0005829]; extracellular exosome [GO:0070062]; immunological synapse [GO:0001772]; membrane raft [GO:0045121]; plasma membrane [GO:0005886]	CARD domain binding [GO:0050700]; guanylate kinase activity [GO:0004385]
Q9P104	DOK5	1	1	1	1	0	0.5	FALSE	-0.459595	-3.99005	0.677096	0.693842	0.999967	0.999967	FALSE	FALSE	FALSE	FALSE	FALSE	FALSE	FALSE	FALSE	FALSE	FALSE	FALSE	FALSE	FALSE	FALSE	FALSE	FALSE	FALSE	FALSE	FALSE	FALSE	False	DOK5_HUMAN	reviewed	Docking protein 5 (Downstream of tyrosine kinase 5) (Insulin receptor substrate 6) (IRS-6) (IRS6)	DOK5 C20orf180	Homo sapiens (Human)	55816;	3D-structure; Alternative splicing; Coding sequence diversity; Complete proteome; PTM; Phosphoprotein; Reference proteome; Technical term	axon guidance [GO:0007411]; MAPK cascade [GO:0000165]; regulation of neurotrophin TRK receptor signaling pathway [GO:0051386]; transmembrane receptor protein tyrosine kinase signaling pathway [GO:0007169]	cytosol [GO:0005829]	signal transducer activity, downstream of receptor [GO:0005057]
Q9H324	ADAMTS10	1	1	1	1	0	0.5	FALSE	-0.459595	-3.99005	0.677096	0.693842	0.999967	0.999967	FALSE	FALSE	FALSE	FALSE	FALSE	FALSE	FALSE	FALSE	FALSE	FALSE	FALSE	FALSE	FALSE	FALSE	FALSE	FALSE	FALSE	FALSE	FALSE	FALSE	False	ATS10_HUMAN	reviewed	A disintegrin and metalloproteinase with thrombospondin motifs 10 (ADAM-TS 10) (ADAM-TS10) (ADAMTS-10) (EC 3.4.24.-)	ADAMTS10	Homo sapiens (Human)	81794;	Alternative splicing; Cellular component; Cleavage on pair of basic residues; Coding sequence diversity; Complete proteome; Disease; Disease mutation; Disulfide bond; Domain; Dwarfism; Extracellular matrix; Glycoprotein; Hydrolase; Ligand; Metal-binding; Metalloprotease; Molecular function; PTM; Polymorphism; Protease; Reference proteome; Repeat; Secreted; Signal; Technical term; Zinc; Zymogen		extracellular matrix [GO:0031012]; microfibril [GO:0001527]; proteinaceous extracellular matrix [GO:0005578]	metal ion binding [GO:0046872]; metalloendopeptidase activity [GO:0004222]
Q9P121	NTM	1	1	1	1	0	0.5	FALSE	-0.459595	-3.99005	0.677096	0.693842	0.999967	0.999967	FALSE	FALSE	FALSE	FALSE	FALSE	FALSE	FALSE	FALSE	FALSE	FALSE	FALSE	FALSE	FALSE	FALSE	FALSE	FALSE	FALSE	FALSE	FALSE	FALSE	False	NTRI_HUMAN	reviewed	Neurotrimin (hNT) (IgLON family member 2)	NTM IGLON2 NT UNQ297/PRO337	Homo sapiens (Human)	50863;	Alternative splicing; Biological process; Cell adhesion; Cell membrane; Cellular component; Coding sequence diversity; Complete proteome; Direct protein sequencing; Disulfide bond; Domain; GPI-anchor; Glycoprotein; Immunoglobulin domain; Lipoprotein; Membrane; PTM; Reference proteome; Repeat; Signal; Technical term	cell adhesion [GO:0007155]; C-terminal protein lipidation [GO:0006501]; neuron recognition [GO:0008038]	anchored component of membrane [GO:0031225]; extracellular region [GO:0005576]; plasma membrane [GO:0005886]
Q9GZZ8	LACRT	1	1	1	1	0	0.5	FALSE	-0.459595	-3.99005	0.677096	0.693842	0.999967	0.999967	FALSE	FALSE	FALSE	FALSE	FALSE	FALSE	FALSE	FALSE	FALSE	FALSE	FALSE	FALSE	FALSE	FALSE	FALSE	FALSE	FALSE	FALSE	FALSE	FALSE	False	LACRT_HUMAN	reviewed	Extracellular glycoprotein lacritin	LACRT	Homo sapiens (Human)	90070;	Cellular component; Complete proteome; Direct protein sequencing; Domain; Glycoprotein; PTM; Reference proteome; Secreted; Signal; Technical term	calcineurin-NFAT signaling cascade [GO:0033173]; calcium-mediated signaling [GO:0019722]; defense response to bacterium [GO:0042742]; epithelial structure maintenance [GO:0010669]; negative regulation of apoptotic process [GO:0043066]; negative regulation of lipopolysaccharide-mediated signaling pathway [GO:0031665]; positive regulation of calcium-mediated signaling [GO:0050850]; positive regulation of cell proliferation [GO:0008284]; positive regulation of epithelial cell proliferation [GO:0050679]; positive regulation of epithelial cell proliferation involved in wound healing [GO:0060054]; positive regulation of macroautophagy [GO:0016239]; positive regulation of NFAT protein import into nucleus [GO:0051533]; positive regulation of peptidyl-tyrosine phosphorylation [GO:0050731]; positive regulation of release of sequestered calcium ion into cytosol [GO:0051281]; positive regulation of secretion [GO:0051047]; protein acetylation [GO:0006473]; protein localization to Golgi apparatus [GO:0034067]; tear secretion [GO:0070075]	extracellular region [GO:0005576]; extracellular space [GO:0005615]; secretory granule [GO:0030141]	collagen binding [GO:0005518]; fibronectin binding [GO:0001968]; growth factor activity [GO:0008083]; laminin-1 binding [GO:0043237]; protein N-terminus binding [GO:0047485]
Q9HAJ7	SAP30L	1	1	1	1	0	0.5	FALSE	-0.459595	-3.99005	0.677096	0.693842	0.999967	0.999967	FALSE	FALSE	FALSE	FALSE	FALSE	FALSE	FALSE	FALSE	FALSE	FALSE	FALSE	FALSE	FALSE	FALSE	FALSE	FALSE	FALSE	FALSE	FALSE	FALSE	False	SP30L_HUMAN	reviewed	Histone deacetylase complex subunit SAP30L (HCV non-structural protein 4A-transactivated protein 2) (Sin3 corepressor complex subunit SAP30L) (Sin3-associated protein p30-like)	SAP30L NS4ATP2	Homo sapiens (Human)	79685;	3D-structure; Acetylation; Alternative splicing; Biological process; Cellular component; Coding sequence diversity; Complete proteome; DNA-binding; Domain; Ligand; Lipid-binding; Metal-binding; Molecular function; Nucleus; PTM; Phosphoprotein; Reference proteome; Repressor; Technical term; Transcription; Transcription regulation; Zinc; Zinc-finger	negative regulation of transcription from RNA polymerase II promoter [GO:0000122]; regulation of transcription, DNA-templated [GO:0006355]; transcription, DNA-templated [GO:0006351]	histone deacetylase complex [GO:0000118]; nucleolus [GO:0005730]; nucleoplasm [GO:0005654]; nucleus [GO:0005634]	DNA binding [GO:0003677]; histone binding [GO:0042393]; histone deacetylase activity [GO:0004407]; non-sequence-specific DNA binding, bending [GO:0044378]; nucleosome binding [GO:0031491]; phosphatidylinositol-3-phosphate binding [GO:0032266]; phosphatidylinositol-4-phosphate binding [GO:0070273]; phosphatidylinositol-5-phosphate binding [GO:0010314]; transcription cofactor activity [GO:0003712]; zinc ion binding [GO:0008270]
Q9HAP6	LIN7B	1	1	1	1	0	0.5	FALSE	-0.459595	-3.99005	0.677096	0.693842	0.999967	0.999967	FALSE	FALSE	FALSE	FALSE	FALSE	FALSE	FALSE	FALSE	FALSE	FALSE	FALSE	FALSE	FALSE	FALSE	FALSE	FALSE	FALSE	FALSE	FALSE	FALSE	False	LIN7B_HUMAN	reviewed	Protein lin-7 homolog B (Lin-7B) (hLin7B) (Mammalian lin-seven protein 2) (MALS-2) (Vertebrate lin-7 homolog 2) (Veli-2) (hVeli2)	LIN7B MALS2 VELI2 UNQ3116/PRO10200	Homo sapiens (Human)	64130;	3D-structure; Alternative splicing; Biological process; Cell junction; Cell membrane; Cellular component; Coding sequence diversity; Complete proteome; Exocytosis; Membrane; Postsynaptic cell membrane; Protein transport; Reference proteome; Synapse; Synaptosome; Technical term; Tight junction; Transport	exocytosis [GO:0006887]; maintenance of epithelial cell apical/basal polarity [GO:0045199]; neurotransmitter secretion [GO:0007269]; protein localization to basolateral plasma membrane [GO:1903361]; protein transport [GO:0015031]	basolateral plasma membrane [GO:0016323]; bicellular tight junction [GO:0005923]; cell-cell junction [GO:0005911]; MPP7-DLG1-LIN7 complex [GO:0097025]; neuron projection [GO:0043005]; plasma membrane [GO:0005886]; postsynaptic density [GO:0014069]; postsynaptic membrane [GO:0045211]; presynapse [GO:0098793]; synapse [GO:0045202]	L27 domain binding [GO:0097016]; PDZ domain binding [GO:0030165]; protein domain specific binding [GO:0019904]
Q9H2S6	TNMD	1	1	1	1	0	0.5	FALSE	-0.459595	-3.99005	0.677096	0.693842	0.999967	0.999967	FALSE	FALSE	FALSE	FALSE	FALSE	FALSE	FALSE	FALSE	FALSE	FALSE	FALSE	FALSE	FALSE	FALSE	FALSE	FALSE	FALSE	FALSE	FALSE	FALSE	False	TNMD_HUMAN	reviewed	Tenomodulin (TeM) (hTeM) (Chondromodulin-1-like protein) (ChM1L) (hChM1L) (Chondromodulin-I-like protein) (Myodulin) (Tendin)	TNMD CHM1L UNQ771/PRO1565	Homo sapiens (Human)	64102;	Alternative splicing; Cellular component; Coding sequence diversity; Complete proteome; Cytoplasm; Disulfide bond; Domain; Glycoprotein; Membrane; Nucleus; PTM; Phosphoprotein; Reference proteome; Signal-anchor; Technical term; Transmembrane; Transmembrane helix	cellular response to BMP stimulus [GO:0071773]; endothelial cell morphogenesis [GO:0001886]; negative regulation of angiogenesis [GO:0016525]; negative regulation of endothelial cell proliferation [GO:0001937]; tendon cell differentiation [GO:0035990]	cytoplasm [GO:0005737]; integral component of membrane [GO:0016021]; nuclear envelope [GO:0005635]
Q9BYF1	ACE2	1	1	1	1	0	0.5	FALSE	-0.459595	-3.99005	0.677096	0.693842	0.999967	0.999967	FALSE	FALSE	FALSE	FALSE	FALSE	FALSE	FALSE	FALSE	FALSE	FALSE	FALSE	FALSE	FALSE	FALSE	FALSE	FALSE	FALSE	FALSE	FALSE	FALSE	False	ACE2_HUMAN	reviewed	Angiotensin-converting enzyme 2 (EC 3.4.17.23) (ACE-related carboxypeptidase) (Angiotensin-converting enzyme homolog) (ACEH) (Metalloprotease MPROT15) [Cleaved into: Processed angiotensin-converting enzyme 2]	ACE2 UNQ868/PRO1885	Homo sapiens (Human)	59272;	3D-structure; Alternative splicing; Biological process; Carboxypeptidase; Cell membrane; Cellular component; Chloride; Coding sequence diversity; Complete proteome; Cytoplasm; Direct protein sequencing; Disulfide bond; Domain; Glycoprotein; Host cell receptor for virus entry; Host-virus interaction; Hydrolase; Ligand; Membrane; Metal-binding; Metalloprotease; Molecular function; PTM; Polymorphism; Protease; Receptor; Reference proteome; Secreted; Signal; Technical term; Transmembrane; Transmembrane helix; Zinc	angiotensin catabolic process in blood [GO:0002005]; angiotensin maturation [GO:0002003]; angiotensin-mediated drinking behavior [GO:0003051]; positive regulation of cardiac muscle contraction [GO:0060452]; positive regulation of gap junction assembly [GO:1903598]; positive regulation of reactive oxygen species metabolic process [GO:2000379]; receptor biosynthetic process [GO:0032800]; receptor-mediated virion attachment to host cell [GO:0046813]; regulation of blood vessel diameter [GO:0097746]; regulation of cardiac conduction [GO:1903779]; regulation of cell proliferation [GO:0042127]; regulation of cytokine production [GO:0001817]; regulation of inflammatory response [GO:0050727]; regulation of systemic arterial blood pressure by renin-angiotensin [GO:0003081]; regulation of vasoconstriction [GO:0019229]; tryptophan transport [GO:0015827]; viral entry into host cell [GO:0046718]	cell surface [GO:0009986]; cytoplasm [GO:0005737]; extracellular exosome [GO:0070062]; extracellular region [GO:0005576]; extracellular space [GO:0005615]; integral component of membrane [GO:0016021]; membrane raft [GO:0045121]; plasma membrane [GO:0005886]	carboxypeptidase activity [GO:0004180]; endopeptidase activity [GO:0004175]; metallocarboxypeptidase activity [GO:0004181]; virus receptor activity [GO:0001618]; zinc ion binding [GO:0008270]
Q9NWR8	MCUB	1	1	1	1	0	0.5	FALSE	-0.459595	-3.99005	0.677096	0.693842	0.999967	0.999967	FALSE	FALSE	FALSE	FALSE	FALSE	FALSE	FALSE	FALSE	FALSE	FALSE	FALSE	FALSE	FALSE	FALSE	FALSE	FALSE	FALSE	FALSE	FALSE	FALSE	False	MCUB_HUMAN	reviewed	Calcium uniporter regulatory subunit MCUb, mitochondrial (MCUb) (Coiled-coil domain-containing protein 109B)	MCUB CCDC109B	Homo sapiens (Human)	55013;	Biological process; Calcium; Calcium transport; Cellular component; Coding sequence diversity; Coiled coil; Complete proteome; Domain; Ion transport; Ligand; Membrane; Mitochondrion; Mitochondrion inner membrane; Polymorphism; Reference proteome; Technical term; Transit peptide; Transmembrane; Transmembrane helix; Transport	mitochondrial calcium ion homeostasis [GO:0051560]; mitochondrial calcium ion transmembrane transport [GO:0006851]; mitochondrial calcium uptake [GO:0036444]	calcium channel complex [GO:0034704]; integral component of mitochondrial inner membrane [GO:0031305]; intrinsic component of membrane [GO:0031224]; mitochondrial inner membrane [GO:0005743]; mitochondrion [GO:0005739]; uniplex complex [GO:1990246]	calcium channel inhibitor activity [GO:0019855]
Q9NWN3	FBXO34	1	1	1	1	0	0.5	FALSE	-0.459595	-3.99005	0.677096	0.693842	0.999967	0.999967	FALSE	FALSE	FALSE	FALSE	FALSE	FALSE	FALSE	FALSE	FALSE	FALSE	FALSE	FALSE	FALSE	FALSE	FALSE	FALSE	FALSE	FALSE	FALSE	FALSE	False	FBX34_HUMAN	reviewed	F-box only protein 34	FBXO34 FBX34	Homo sapiens (Human)	55030;	Biological process; Coding sequence diversity; Complete proteome; Polymorphism; Reference proteome; Technical term; Ubl conjugation pathway
Q9HAR2	ADGRL3	1	1	1	1	0	0.5	FALSE	-0.459595	-3.99005	0.677096	0.693842	0.999967	0.999967	FALSE	FALSE	FALSE	FALSE	FALSE	FALSE	FALSE	FALSE	FALSE	FALSE	FALSE	FALSE	FALSE	FALSE	FALSE	FALSE	FALSE	FALSE	FALSE	FALSE	False	AGRL3_HUMAN	reviewed	Adhesion G protein-coupled receptor L3 (Calcium-independent alpha-latrotoxin receptor 3) (CIRL-3) (Latrophilin-3) (Lectomedin-3)	ADGRL3 KIAA0768 LEC3 LPHN3	Homo sapiens (Human)	23284;	3D-structure; Alternative splicing; Calcium; Cell junction; Cell membrane; Cell projection; Cellular component; Coding sequence diversity; Complete proteome; Disulfide bond; Domain; G-protein coupled receptor; Glycoprotein; Lectin; Ligand; Membrane; Metal-binding; Molecular function; PTM; Phosphoprotein; Polymorphism; Receptor; Reference proteome; Signal; Technical term; Transducer; Transmembrane; Transmembrane helix	cell-cell adhesion via plasma-membrane adhesion molecules [GO:0098742]; cell surface receptor signaling pathway [GO:0007166]; G-protein coupled receptor signaling pathway [GO:0007186]; locomotion involved in locomotory behavior [GO:0031987]; neuron migration [GO:0001764]; positive regulation of synapse assembly [GO:0051965]; response to cocaine [GO:0042220]; synapse assembly [GO:0007416]	axon [GO:0030424]; cell-cell junction [GO:0005911]; integral component of membrane [GO:0016021]; integral component of plasma membrane [GO:0005887]	calcium ion binding [GO:0005509]; carbohydrate binding [GO:0030246]; G-protein coupled receptor activity [GO:0004930]
Q9Y6P5	SESN1	1	1	1	1	0	0.5	FALSE	-0.459595	-3.99005	0.677096	0.693842	0.999967	0.999967	FALSE	FALSE	FALSE	FALSE	FALSE	FALSE	FALSE	FALSE	FALSE	FALSE	FALSE	FALSE	FALSE	FALSE	FALSE	FALSE	FALSE	FALSE	FALSE	FALSE	False	SESN1_HUMAN	reviewed	Sestrin-1 (EC 1.11.1.15) (p53-regulated protein PA26)	SESN1 PA26 SEST1	Homo sapiens (Human)	27244;	Alternative splicing; Cellular component; Coding sequence diversity; Complete proteome; Cytoplasm; Molecular function; Nucleus; Oxidoreductase; PTM; Phosphoprotein; Polymorphism; Reference proteome; Technical term	cellular oxidant detoxification [GO:0098869]; cellular response to amino acid starvation [GO:0034198]; cellular response to glucose starvation [GO:0042149]; negative regulation of TORC1 signaling [GO:1904262]; reactive oxygen species metabolic process [GO:0072593]; regulation of response to reactive oxygen species [GO:1901031]	cytoplasm [GO:0005737]; cytosol [GO:0005829]; fibrillar center [GO:0001650]; nucleus [GO:0005634]	leucine binding [GO:0070728]; peroxiredoxin activity [GO:0051920]
Q9H469	FBXL15	1	1	1	1	0	0.5	FALSE	-0.459595	-3.99005	0.677096	0.693842	0.999967	0.999967	FALSE	FALSE	FALSE	FALSE	FALSE	FALSE	FALSE	FALSE	FALSE	FALSE	FALSE	FALSE	FALSE	FALSE	FALSE	FALSE	FALSE	FALSE	FALSE	FALSE	False	FXL15_HUMAN	reviewed	F-box/LRR-repeat protein 15 (F-box only protein 37)	FBXL15 FBXO37	Homo sapiens (Human)	79176;	Acetylation; Biological process; Cellular component; Complete proteome; Cytoplasm; Domain; Leucine-rich repeat; PTM; Reference proteome; Repeat; Technical term; Ubl conjugation pathway	bone mineralization [GO:0030282]; dorsal/ventral pattern formation [GO:0009953]; G2/M transition of mitotic cell cycle [GO:0000086]; positive regulation of BMP signaling pathway [GO:0030513]; post-translational protein modification [GO:0043687]; protein polyubiquitination [GO:0000209]; protein ubiquitination [GO:0016567]; SCF-dependent proteasomal ubiquitin-dependent protein catabolic process [GO:0031146]	cytoplasm [GO:0005737]; cytosol [GO:0005829]; SCF ubiquitin ligase complex [GO:0019005]	ubiquitin-protein transferase activity [GO:0004842]
Q9P1T7	MDFIC	1	1	1	1	0	0.5	FALSE	-0.459595	-3.99005	0.677096	0.693842	0.999967	0.999967	FALSE	FALSE	FALSE	FALSE	FALSE	FALSE	FALSE	FALSE	FALSE	FALSE	FALSE	FALSE	FALSE	FALSE	FALSE	FALSE	FALSE	FALSE	FALSE	FALSE	False	MDFIC_HUMAN	reviewed	MyoD family inhibitor domain-containing protein (I-mfa domain-containing protein) (hIC)	MDFIC	Homo sapiens (Human)	29969;	Activator; Alternative initiation; Biological process; Cellular component; Coding sequence diversity; Complete proteome; Cytoplasm; Host-virus interaction; Molecular function; Nucleus; PTM; Phosphoprotein; Reference proteome; Repressor; Technical term; Transcription; Transcription regulation	activation of JUN kinase activity [GO:0007257]; negative regulation of protein import into nucleus [GO:0042308]; negative regulation of transcription, DNA-templated [GO:0045892]; positive regulation of transcription, DNA-templated [GO:0045893]; positive regulation of viral transcription [GO:0050434]; regulation of Wnt signaling pathway [GO:0030111]; transcription, DNA-templated [GO:0006351]; viral process [GO:0016032]	cytoplasm [GO:0005737]; nucleolus [GO:0005730]; nucleus [GO:0005634]	cyclin binding [GO:0030332]; Tat protein binding [GO:0030957]; transcription factor binding [GO:0008134]
Q9HAS3	SLC28A3	1	1	1	1	0	0.5	FALSE	-0.459595	-3.99005	0.677096	0.693842	0.999967	0.999967	FALSE	FALSE	FALSE	FALSE	FALSE	FALSE	FALSE	FALSE	FALSE	FALSE	FALSE	FALSE	FALSE	FALSE	FALSE	FALSE	FALSE	FALSE	FALSE	FALSE	False	S28A3_HUMAN	reviewed	Solute carrier family 28 member 3 (Concentrative Na(+)-nucleoside cotransporter 3) (CNT 3) (hCNT3)	SLC28A3 CNT3	Homo sapiens (Human)	64078;	Alternative splicing; Cell membrane; Cellular component; Coding sequence diversity; Complete proteome; Domain; Endoplasmic reticulum; Membrane; Polymorphism; Reference proteome; Technical term; Transmembrane; Transmembrane helix	pyrimidine nucleoside transport [GO:0015864]	endoplasmic reticulum membrane [GO:0005789]; integral component of plasma membrane [GO:0005887]; plasma membrane [GO:0005886]	nucleoside:sodium symporter activity [GO:0005415]; purine-specific nucleoside:sodium symporter activity [GO:0015390]; pyrimidine- and adenine-specific:sodium symporter activity [GO:0015389]
Q9NYQ3	HAO2	1	1	1	1	0	0.5	FALSE	-0.459595	-3.99005	0.677096	0.693842	0.999967	0.999967	FALSE	FALSE	FALSE	FALSE	FALSE	FALSE	FALSE	FALSE	FALSE	FALSE	FALSE	FALSE	FALSE	FALSE	FALSE	FALSE	FALSE	FALSE	FALSE	FALSE	False	HAOX2_HUMAN	reviewed	Hydroxyacid oxidase 2 (HAOX2) (EC 1.1.3.15) ((S)-2-hydroxy-acid oxidase, peroxisomal) (Cell growth-inhibiting gene 16 protein) (Long chain alpha-hydroxy acid oxidase) (Long-chain L-2-hydroxy acid oxidase)	HAO2 HAOX2 GIG16	Homo sapiens (Human)	51179;	Alternative splicing; Cellular component; Coding sequence diversity; Complete proteome; FMN; Flavoprotein; Ligand; Molecular function; Oxidoreductase; PTM; Peroxisome; Phosphoprotein; Polymorphism; Reference proteome; Technical term	fatty acid catabolic process [GO:0009062]; fatty acid oxidation [GO:0019395]	extracellular exosome [GO:0070062]; mitochondrion [GO:0005739]; peroxisomal matrix [GO:0005782]; peroxisome [GO:0005777]	(S)-2-hydroxy-acid oxidase activity [GO:0003973]; FMN binding [GO:0010181]; long-chain-(S)-2-hydroxy-long-chain-acid oxidase activity [GO:0052853]; medium-chain-(S)-2-hydroxy-acid oxidase activity [GO:0052854]; receptor binding [GO:0005102]; very-long-chain-(S)-2-hydroxy-acid oxidase activity [GO:0052852]
Q9BYG4	PARD6G	1	1	1	1	0	0.5	FALSE	-0.459595	-3.99005	0.677096	0.693842	0.999967	0.999967	FALSE	FALSE	FALSE	FALSE	FALSE	FALSE	FALSE	FALSE	FALSE	FALSE	FALSE	FALSE	FALSE	FALSE	FALSE	FALSE	FALSE	FALSE	FALSE	FALSE	False	PAR6G_HUMAN	reviewed	Partitioning defective 6 homolog gamma (PAR-6 gamma) (PAR6D)	PARD6G PAR6G	Homo sapiens (Human)	84552;	Alternative splicing; Biological process; Cell cycle; Cell division; Cell junction; Cell membrane; Cellular component; Coding sequence diversity; Complete proteome; Cytoplasm; Membrane; Reference proteome; Technical term; Tight junction	bicellular tight junction assembly [GO:0070830]; cell cycle [GO:0007049]; cell division [GO:0051301]; establishment or maintenance of cell polarity [GO:0007163]	bicellular tight junction [GO:0005923]; cytosol [GO:0005829]; plasma membrane [GO:0005886]; protein complex [GO:0043234]
Q9Y6Q3	ZFP37	1	1	1	1	0	0.5	FALSE	-0.459595	-3.99005	0.677096	0.693842	0.999967	0.999967	FALSE	FALSE	FALSE	FALSE	FALSE	FALSE	FALSE	FALSE	FALSE	FALSE	FALSE	FALSE	FALSE	FALSE	FALSE	FALSE	FALSE	FALSE	FALSE	FALSE	False	ZFP37_HUMAN	reviewed	Zinc finger protein 37 homolog (Zfp-37)	ZFP37	Homo sapiens (Human)	7539;	Alternative splicing; Biological process; Cellular component; Coding sequence diversity; Complete proteome; DNA-binding; Domain; Ligand; Metal-binding; Molecular function; Nucleus; PTM; Phosphoprotein; Polymorphism; Reference proteome; Repeat; Technical term; Transcription; Transcription regulation; Zinc; Zinc-finger	regulation of transcription, DNA-templated [GO:0006355]; transcription, DNA-templated [GO:0006351]	nucleus [GO:0005634]	DNA binding [GO:0003677]; DNA binding transcription factor activity [GO:0003700]; zinc ion binding [GO:0008270]
Q9Y6Q6	TNFRSF11A	1	1	1	1	0	0.5	FALSE	-0.459595	-3.99005	0.677096	0.693842	0.999967	0.999967	FALSE	FALSE	FALSE	FALSE	FALSE	FALSE	FALSE	FALSE	FALSE	FALSE	FALSE	FALSE	FALSE	FALSE	FALSE	FALSE	FALSE	FALSE	FALSE	FALSE	False	TNR11_HUMAN	reviewed	Tumor necrosis factor receptor superfamily member 11A (Osteoclast differentiation factor receptor) (ODFR) (Receptor activator of NF-KB) (CD antigen CD265)	TNFRSF11A RANK	Homo sapiens (Human)	8792;	3D-structure; Alternative splicing; Cell membrane; Cellular component; Coding sequence diversity; Complete proteome; Deafness; Disease; Disease mutation; Disulfide bond; Domain; Glycoprotein; Ligand; Membrane; Metal-binding; Molecular function; Osteopetrosis; PTM; Phosphoprotein; Polymorphism; Receptor; Reference proteome; Repeat; Signal; Sodium; Technical term; Transmembrane; Transmembrane helix	adaptive immune response [GO:0002250]; apoptotic signaling pathway [GO:0097190]; cell-cell signaling [GO:0007267]; circadian temperature homeostasis [GO:0060086]; inflammatory response [GO:0006954]; lymph node development [GO:0048535]; mammary gland alveolus development [GO:0060749]; monocyte chemotaxis [GO:0002548]; ossification [GO:0001503]; osteoclast differentiation [GO:0030316]; positive regulation of cell proliferation [GO:0008284]; positive regulation of DNA binding transcription factor activity [GO:0051091]; positive regulation of ERK1 and ERK2 cascade via TNFSF11-mediated signaling [GO:0071848]; positive regulation of fever generation by positive regulation of prostaglandin secretion [GO:0071812]; positive regulation of JUN kinase activity [GO:0043507]; positive regulation of NF-kappaB transcription factor activity [GO:0051092]; regulation of apoptotic process [GO:0042981]; response to cytokine [GO:0034097]; response to interleukin-1 [GO:0070555]; response to lipopolysaccharide [GO:0032496]; response to radiation [GO:0009314]; response to tumor necrosis factor [GO:0034612]; signal transduction [GO:0007165]; TNFSF11-mediated signaling pathway [GO:0071847]; tumor necrosis factor-mediated signaling pathway [GO:0033209]	cytosol [GO:0005829]; external side of plasma membrane [GO:0009897]; integral component of plasma membrane [GO:0005887]; plasma membrane [GO:0005886]	cytokine binding [GO:0019955]; metal ion binding [GO:0046872]; receptor activity [GO:0004872]; transmembrane signaling receptor activity [GO:0004888]; tumor necrosis factor-activated receptor activity [GO:0005031]
Q9P1W3	TMEM63C	1	1	1	1	0	0.5	FALSE	-0.459595	-3.99005	0.677096	0.693842	0.999967	0.999967	FALSE	FALSE	FALSE	FALSE	FALSE	FALSE	FALSE	FALSE	FALSE	FALSE	FALSE	FALSE	FALSE	FALSE	FALSE	FALSE	FALSE	FALSE	FALSE	FALSE	False	CSC1_HUMAN	reviewed	Calcium permeable stress-gated cation channel 1 (Transmembrane protein 63C)	TMEM63C C14orf171 CSC1	Homo sapiens (Human)	57156;	Biological process; Calcium; Cellular component; Coding sequence diversity; Complete proteome; Domain; Ion channel; Ion transport; Ligand; Membrane; Molecular function; PTM; Phosphoprotein; Polymorphism; Reference proteome; Technical term; Transmembrane; Transmembrane helix; Transport	cation transport [GO:0006812]	integral component of membrane [GO:0016021]	calcium activated cation channel activity [GO:0005227]
Q9Y6A2	CYP46A1	1	1	1	1	0	0.5	FALSE	-0.459595	-3.99005	0.677096	0.693842	0.999967	0.999967	FALSE	FALSE	FALSE	FALSE	FALSE	FALSE	FALSE	FALSE	FALSE	FALSE	FALSE	FALSE	FALSE	FALSE	FALSE	FALSE	FALSE	FALSE	FALSE	FALSE	False	CP46A_HUMAN	reviewed	Cholesterol 24-hydroxylase (CH24H) (EC 1.14.14.25) (Cytochrome P450 46A1)	CYP46A1 CYP46	Homo sapiens (Human)	10858;	3D-structure; Alternative splicing; Biological process; Cellular component; Cholesterol metabolism; Coding sequence diversity; Complete proteome; Domain; Endoplasmic reticulum; Heme; Iron; Ligand; Lipid metabolism; Membrane; Metal-binding; Microsome; Molecular function; Monooxygenase; Oxidoreductase; Reference proteome; Steroid metabolism; Sterol metabolism; Technical term; Transmembrane; Transmembrane helix	bile acid biosynthetic process [GO:0006699]; cholesterol catabolic process [GO:0006707]; nervous system development [GO:0007399]; sterol metabolic process [GO:0016125]; xenobiotic metabolic process [GO:0006805]	endoplasmic reticulum [GO:0005783]; endoplasmic reticulum membrane [GO:0005789]; integral component of membrane [GO:0016021]; organelle membrane [GO:0031090]	cholesterol 24-hydroxylase activity [GO:0033781]; heme binding [GO:0020037]; iron ion binding [GO:0005506]; steroid hydroxylase activity [GO:0008395]
Q9NYY1	IL20	1	1	1	1	0	0.5	FALSE	-0.459595	-3.99005	0.677096	0.693842	0.999967	0.999967	FALSE	FALSE	FALSE	FALSE	FALSE	FALSE	FALSE	FALSE	FALSE	FALSE	FALSE	FALSE	FALSE	FALSE	FALSE	FALSE	FALSE	FALSE	FALSE	FALSE	False	IL20_HUMAN	reviewed	Interleukin-20 (IL-20) (Cytokine Zcyto10)	IL20 ZCYTO10 UNQ852/PRO1801	Homo sapiens (Human)	50604;	3D-structure; Alternative splicing; Cellular component; Coding sequence diversity; Complete proteome; Cytokine; Direct protein sequencing; Disulfide bond; Domain; Molecular function; PTM; Polymorphism; Reference proteome; Secreted; Signal; Technical term	cytokine-mediated signaling pathway [GO:0019221]; positive regulation of epidermal cell differentiation [GO:0045606]; positive regulation of keratinocyte differentiation [GO:0045618]; positive regulation of osteoclast differentiation [GO:0045672]; positive regulation of tyrosine phosphorylation of STAT protein [GO:0042531]; regulation of inflammatory response [GO:0050727]	extracellular region [GO:0005576]; extracellular space [GO:0005615]	cytokine activity [GO:0005125]; interleukin-20 receptor binding [GO:0045517]; interleukin-22 receptor binding [GO:0045518]
Q9Y4X1	UGT2A1	1	1	1	1	0	0.5	FALSE	-0.459595	-3.99005	0.677096	0.693842	0.999967	0.999967	FALSE	FALSE	FALSE	FALSE	FALSE	FALSE	FALSE	FALSE	FALSE	FALSE	FALSE	FALSE	FALSE	FALSE	FALSE	FALSE	FALSE	FALSE	FALSE	FALSE	False	UD2A1_HUMAN	reviewed	UDP-glucuronosyltransferase 2A1 (UDPGT 2A1) (EC 2.4.1.17)	UGT2A1 UGT2A2	Homo sapiens (Human)	10941;574537;	Alternative splicing; Biological process; Cellular component; Coding sequence diversity; Complete proteome; Domain; Glycoprotein; Glycosyltransferase; Membrane; Molecular function; Olfaction; PTM; Polymorphism; Reference proteome; Sensory transduction; Signal; Technical term; Transferase; Transmembrane; Transmembrane helix	cellular glucuronidation [GO:0052695]; detection of chemical stimulus [GO:0009593]; metabolic process [GO:0008152]; sensory perception of smell [GO:0007608]	integral component of membrane [GO:0016021]; intracellular membrane-bounded organelle [GO:0043231]	glucuronosyltransferase activity [GO:0015020]
Q9H6A0	DENND2D	1	1	1	1	0	0.5	FALSE	-0.459595	-3.99005	0.677096	0.693842	0.999967	0.999967	FALSE	FALSE	FALSE	FALSE	FALSE	FALSE	FALSE	FALSE	FALSE	FALSE	FALSE	FALSE	FALSE	FALSE	FALSE	FALSE	FALSE	FALSE	FALSE	FALSE	False	DEN2D_HUMAN	reviewed	DENN domain-containing protein 2D	DENND2D	Homo sapiens (Human)	79961;	Alternative splicing; Cellular component; Coding sequence diversity; Complete proteome; Cytoplasm; Guanine-nucleotide releasing factor; Molecular function; Polymorphism; Reference proteome; Technical term		cytosol [GO:0005829]; nucleoplasm [GO:0005654]	Rab guanyl-nucleotide exchange factor activity [GO:0017112]
Q9Y5P8	PPP2R3B	1	1	1	1	0	0.5	FALSE	-0.459595	-3.99005	0.677096	0.693842	0.999967	0.999967	FALSE	FALSE	FALSE	FALSE	FALSE	FALSE	FALSE	FALSE	FALSE	FALSE	FALSE	FALSE	FALSE	FALSE	FALSE	FALSE	FALSE	FALSE	FALSE	FALSE	False	P2R3B_HUMAN	reviewed	Serine/threonine-protein phosphatase 2A regulatory subunit B'' subunit beta (PP2A subunit B isoform PR48) (Protein phosphatase 2A 48 kDa regulatory subunit)	PPP2R3B PPP2R3L	Homo sapiens (Human)	28227;	3D-structure; Alternative splicing; Calcium; Cellular component; Coding sequence diversity; Complete proteome; Ligand; Metal-binding; Nucleus; Polymorphism; Reference proteome; Technical term	cell cycle arrest [GO:0007050]; protein dephosphorylation [GO:0006470]	nucleoplasm [GO:0005654]; nucleus [GO:0005634]; protein phosphatase type 2A complex [GO:0000159]	calcium ion binding [GO:0005509]; phosphoprotein phosphatase activity [GO:0004721]; protein phosphatase regulator activity [GO:0019888]; protein serine/threonine phosphatase activity [GO:0004722]
Q9H720	CWH43	1	1	1	1	0	0.5	FALSE	-0.459595	-3.99005	0.677096	0.693842	0.999967	0.999967	FALSE	FALSE	FALSE	FALSE	FALSE	FALSE	FALSE	FALSE	FALSE	FALSE	FALSE	FALSE	FALSE	FALSE	FALSE	FALSE	FALSE	FALSE	FALSE	FALSE	False	PG2IP_HUMAN	reviewed	PGAP2-interacting protein (Cell wall biogenesis protein 43 C-terminal homolog)	CWH43 PGAP2IP	Homo sapiens (Human)	80157;	Biological process; Cellular component; Coding sequence diversity; Complete proteome; Domain; GPI-anchor biosynthesis; Glycoprotein; Membrane; PTM; Polymorphism; Reference proteome; Technical term; Transmembrane; Transmembrane helix	GPI anchor biosynthetic process [GO:0006506]	integral component of membrane [GO:0016021]
Q9H6Y7	RNF167	1	1	1	1	0	0.5	FALSE	-0.459595	-3.99005	0.677096	0.693842	0.999967	0.999967	FALSE	FALSE	FALSE	FALSE	FALSE	FALSE	FALSE	FALSE	FALSE	FALSE	FALSE	FALSE	FALSE	FALSE	FALSE	FALSE	FALSE	FALSE	FALSE	FALSE	False	RN167_HUMAN	reviewed	E3 ubiquitin-protein ligase RNF167 (EC 2.3.2.27) (RING finger protein 167) (RING-type E3 ubiquitin transferase RNF167) (RING105)	RNF167 LP2254	Homo sapiens (Human)	26001;	Biological process; Cellular component; Coding sequence diversity; Complete proteome; Domain; Glycoprotein; Ligand; Membrane; Metal-binding; Molecular function; PTM; Polymorphism; Reference proteome; Signal; Technical term; Transferase; Transmembrane; Transmembrane helix; Ubl conjugation; Ubl conjugation pathway; Zinc; Zinc-finger	negative regulation of cell cycle [GO:0045786]; protein polyubiquitination [GO:0000209]	cytoplasm [GO:0005737]; endomembrane system [GO:0012505]; integral component of membrane [GO:0016021]	ubiquitin-protein transferase activity [GO:0004842]; zinc ion binding [GO:0008270]
Q9Y694	SLC22A7	1	1	1	1	0	0.5	FALSE	-0.459595	-3.99005	0.677096	0.693842	0.999967	0.999967	FALSE	FALSE	FALSE	FALSE	FALSE	FALSE	FALSE	FALSE	FALSE	FALSE	FALSE	FALSE	FALSE	FALSE	FALSE	FALSE	FALSE	FALSE	FALSE	FALSE	False	S22A7_HUMAN	reviewed	Solute carrier family 22 member 7 (Novel liver transporter) (Organic anion transporter 2) (hOAT2)	SLC22A7 NLT OAT2	Homo sapiens (Human)	10864;	Alternative splicing; Biological process; Cell membrane; Cellular component; Coding sequence diversity; Complete proteome; Domain; Glycoprotein; Ion transport; Membrane; PTM; Polymorphism; Reference proteome; Technical term; Transmembrane; Transmembrane helix; Transport	organic anion transport [GO:0015711]; sodium-independent organic anion transport [GO:0043252]	basolateral plasma membrane [GO:0016323]; integral component of plasma membrane [GO:0005887]; membrane [GO:0016020]; plasma membrane [GO:0005886]	anion:anion antiporter activity [GO:0015301]; inorganic anion exchanger activity [GO:0005452]; sodium-independent organic anion transmembrane transporter activity [GO:0015347]
Q9H6X5	C19orf44	1	1	1	1	0	0.5	FALSE	-0.459595	-3.99005	0.677096	0.693842	0.999967	0.999967	FALSE	FALSE	FALSE	FALSE	FALSE	FALSE	FALSE	FALSE	FALSE	FALSE	FALSE	FALSE	FALSE	FALSE	FALSE	FALSE	FALSE	FALSE	FALSE	FALSE	False	CS044_HUMAN	reviewed	Uncharacterized protein C19orf44	C19orf44	Homo sapiens (Human)	84167;	Alternative splicing; Coding sequence diversity; Complete proteome; PTM; Phosphoprotein; Reference proteome; Technical term
Q9Y5N1	HRH3	1	1	1	1	0	0.5	FALSE	-0.459595	-3.99005	0.677096	0.693842	0.999967	0.999967	FALSE	FALSE	FALSE	FALSE	FALSE	FALSE	FALSE	FALSE	FALSE	FALSE	FALSE	FALSE	FALSE	FALSE	FALSE	FALSE	FALSE	FALSE	FALSE	FALSE	False	HRH3_HUMAN	reviewed	Histamine H3 receptor (H3R) (HH3R) (G-protein coupled receptor 97)	HRH3 GPCR97	Homo sapiens (Human)	11255;	Alternative splicing; Cell membrane; Cellular component; Coding sequence diversity; Complete proteome; Domain; G-protein coupled receptor; Glycoprotein; Membrane; Molecular function; PTM; Phosphoprotein; Polymorphism; Receptor; Reference proteome; Technical term; Transducer; Transmembrane; Transmembrane helix	cognition [GO:0050890]; G-protein coupled receptor signaling pathway [GO:0007186]; G-protein coupled receptor signaling pathway, coupled to cyclic nucleotide second messenger [GO:0007187]; negative regulation of adenylate cyclase activity [GO:0007194]; negative regulation of glutamate secretion [GO:0014050]; negative regulation of serotonin secretion [GO:0014063]; neurotransmitter secretion [GO:0007269]; regulation of norepinephrine secretion [GO:0014061]	integral component of plasma membrane [GO:0005887]; plasma membrane [GO:0005886]; presynapse [GO:0098793]	histamine receptor activity [GO:0004969]
Q9H6X4	TMEM134	1	1	1	1	0	0.5	FALSE	-0.459595	-3.99005	0.677096	0.693842	0.999967	0.999967	FALSE	FALSE	FALSE	FALSE	FALSE	FALSE	FALSE	FALSE	FALSE	FALSE	FALSE	FALSE	FALSE	FALSE	FALSE	FALSE	FALSE	FALSE	FALSE	FALSE	False	TM134_HUMAN	reviewed	Transmembrane protein 134	TMEM134	Homo sapiens (Human)	80194;	Alternative splicing; Cellular component; Coding sequence diversity; Complete proteome; Cytoplasm; Domain; Membrane; PTM; Phosphoprotein; Reference proteome; Technical term; Transmembrane; Transmembrane helix		integral component of membrane [GO:0016021]; perinuclear region of cytoplasm [GO:0048471]
Q9H3Q3	GAL3ST2	1	1	1	1	0	0.5	FALSE	-0.459595	-3.99005	0.677096	0.693842	0.999967	0.999967	FALSE	FALSE	FALSE	FALSE	FALSE	FALSE	FALSE	FALSE	FALSE	FALSE	FALSE	FALSE	FALSE	FALSE	FALSE	FALSE	FALSE	FALSE	FALSE	FALSE	False	G3ST2_HUMAN	reviewed	Galactose-3-O-sulfotransferase 2 (Gal3ST-2) (EC 2.8.2.-) (Beta-galactose-3-O-sulfotransferase 2) (Gal-beta-1, 3-GalNAc 3'-sulfotransferase 2) (Glycoprotein beta-Gal 3'-sulfotransferase 2)	GAL3ST2 GP3ST	Homo sapiens (Human)	64090;	Cellular component; Coding sequence diversity; Complete proteome; Domain; Glycoprotein; Golgi apparatus; Membrane; Molecular function; PTM; Polymorphism; Reference proteome; Signal-anchor; Technical term; Transferase; Transmembrane; Transmembrane helix	glycolipid biosynthetic process [GO:0009247]	Golgi cisterna membrane [GO:0032580]; integral component of membrane [GO:0016021]; membrane [GO:0016020]	galactosylceramide sulfotransferase activity [GO:0001733]; sulfotransferase activity [GO:0008146]
Q9H756	LRRC19	1	1	1	1	0	0.5	FALSE	-0.459595	-3.99005	0.677096	0.693842	0.999967	0.999967	FALSE	FALSE	FALSE	FALSE	FALSE	FALSE	FALSE	FALSE	FALSE	FALSE	FALSE	FALSE	FALSE	FALSE	FALSE	FALSE	FALSE	FALSE	FALSE	FALSE	False	LRC19_HUMAN	reviewed	Leucine-rich repeat-containing protein 19	LRRC19	Homo sapiens (Human)	64922;	Cellular component; Complete proteome; Domain; Glycoprotein; Leucine-rich repeat; Membrane; PTM; Reference proteome; Repeat; Signal; Technical term; Transmembrane; Transmembrane helix	cytokine-mediated signaling pathway [GO:0019221]; negative regulation of JAK-STAT cascade [GO:0046426]; negative regulation of protein kinase activity [GO:0006469]	cytoplasm [GO:0005737]; integral component of membrane [GO:0016021]	protein kinase inhibitor activity [GO:0004860]
Q9H772	GREM2	1	1	1	1	0	0.5	FALSE	-0.459595	-3.99005	0.677096	0.693842	0.999967	0.999967	FALSE	FALSE	FALSE	FALSE	FALSE	FALSE	FALSE	FALSE	FALSE	FALSE	FALSE	FALSE	FALSE	FALSE	FALSE	FALSE	FALSE	FALSE	FALSE	FALSE	False	GREM2_HUMAN	reviewed	Gremlin-2 (Cysteine knot superfamily 1, BMP antagonist 2) (DAN domain family member 3) (Protein related to DAN and cerberus)	GREM2 CKTSF1B2 DAND3 PRDC	Homo sapiens (Human)	64388;	Cellular component; Coding sequence diversity; Complete proteome; Cytokine; Developmental protein; Disease; Disease mutation; Disulfide bond; Domain; Glycoprotein; Heparin-binding; Molecular function; PTM; Polymorphism; Reference proteome; Secreted; Signal; Technical term	BMP signaling pathway [GO:0030509]; cytokine-mediated signaling pathway [GO:0019221]; determination of dorsal identity [GO:0048263]; embryonic body morphogenesis [GO:0010172]; regulation of cytokine activity [GO:0060300]; sequestering of BMP from receptor via BMP binding [GO:0038098]	extracellular region [GO:0005576]; extracellular space [GO:0005615]	BMP binding [GO:0036122]; cytokine activity [GO:0005125]; heparin binding [GO:0008201]; protein homodimerization activity [GO:0042803]
Q9Y5Q5	CORIN	1	1	1	1	0	0.5	FALSE	-0.459595	-3.99005	0.677096	0.693842	0.999967	0.999967	FALSE	FALSE	FALSE	FALSE	FALSE	FALSE	FALSE	FALSE	FALSE	FALSE	FALSE	FALSE	FALSE	FALSE	FALSE	FALSE	FALSE	FALSE	FALSE	FALSE	False	CORIN_HUMAN	reviewed	Atrial natriuretic peptide-converting enzyme (EC 3.4.21.-) (Corin) (Heart-specific serine proteinase ATC2) (Pro-ANP-converting enzyme) (Transmembrane protease serine 10) [Cleaved into: Atrial natriuretic peptide-converting enzyme, N-terminal propeptide; Atrial natriuretic peptide-converting enzyme, activated protease fragment; Atrial natriuretic peptide-converting enzyme, 180 kDa soluble fragment; Atrial natriuretic peptide-converting enzyme, 160 kDa soluble fragment; Atrial natriuretic peptide-converting enzyme, 100 kDa soluble fragment]	CORIN CRN TMPRSS10	Homo sapiens (Human)	10699;	Alternative splicing; Autocatalytic cleavage; Cell membrane; Cellular component; Coding sequence diversity; Complete proteome; Disulfide bond; Domain; Glycoprotein; Hydrolase; Membrane; Molecular function; PTM; Polymorphism; Protease; Reference proteome; Repeat; Secreted; Serine protease; Signal-anchor; Technical term; Transmembrane; Transmembrane helix; Zymogen	female pregnancy [GO:0007565]; peptide hormone processing [GO:0016486]; regulation of blood pressure [GO:0008217]; regulation of cardiac conduction [GO:1903779]; regulation of renal sodium excretion [GO:0035813]; regulation of systemic arterial blood pressure by atrial natriuretic peptide [GO:0003050]	actin cytoskeleton [GO:0015629]; cell surface [GO:0009986]; extracellular region [GO:0005576]; integral component of membrane [GO:0016021]; integral component of plasma membrane [GO:0005887]; nuclear body [GO:0016604]; plasma membrane [GO:0005886]	serine-type endopeptidase activity [GO:0004252]
Q9H3N8	HRH4	1	1	1	1	0	0.5	FALSE	-0.459595	-3.99005	0.677096	0.693842	0.999967	0.999967	FALSE	FALSE	FALSE	FALSE	FALSE	FALSE	FALSE	FALSE	FALSE	FALSE	FALSE	FALSE	FALSE	FALSE	FALSE	FALSE	FALSE	FALSE	FALSE	FALSE	False	HRH4_HUMAN	reviewed	Histamine H4 receptor (H4R) (HH4R) (AXOR35) (G-protein coupled receptor 105) (GPRv53) (Pfi-013) (SP9144)	HRH4 GPCR105	Homo sapiens (Human)	59340;	Alternative splicing; Cell membrane; Cellular component; Coding sequence diversity; Complete proteome; Disulfide bond; Domain; G-protein coupled receptor; Glycoprotein; Membrane; Molecular function; PTM; Polymorphism; Receptor; Reference proteome; Technical term; Transducer; Transmembrane; Transmembrane helix	G-protein coupled receptor signaling pathway [GO:0007186]; inflammatory response [GO:0006954]; negative regulation of adenylate cyclase activity [GO:0007194]; positive regulation of cytosolic calcium ion concentration [GO:0007204]; regulation of MAPK cascade [GO:0043408]	integral component of membrane [GO:0016021]; plasma membrane [GO:0005886]	histamine receptor activity [GO:0004969]
Q9H3T2	SEMA6C	1	1	1	1	0	0.5	FALSE	-0.459595	-3.99005	0.677096	0.693842	0.999967	0.999967	FALSE	FALSE	FALSE	FALSE	FALSE	FALSE	FALSE	FALSE	FALSE	FALSE	FALSE	FALSE	FALSE	FALSE	FALSE	FALSE	FALSE	FALSE	FALSE	FALSE	False	SEM6C_HUMAN	reviewed	Semaphorin-6C (Semaphorin-Y) (Sema Y)	SEMA6C KIAA1869 SEMAY	Homo sapiens (Human)	10500;	Alternative splicing; Biological process; Cell membrane; Cellular component; Coding sequence diversity; Complete proteome; Developmental protein; Differentiation; Disulfide bond; Domain; Glycoprotein; Membrane; Molecular function; Neurogenesis; PTM; Polymorphism; Reference proteome; Signal; Technical term; Transmembrane; Transmembrane helix	axon guidance [GO:0007411]	integral component of plasma membrane [GO:0005887]
Q9H3T3	SEMA6B	1	1	1	1	0	0.5	FALSE	-0.459595	-3.99005	0.677096	0.693842	0.999967	0.999967	FALSE	FALSE	FALSE	FALSE	FALSE	FALSE	FALSE	FALSE	FALSE	FALSE	FALSE	FALSE	FALSE	FALSE	FALSE	FALSE	FALSE	FALSE	FALSE	FALSE	False	SEM6B_HUMAN	reviewed	Semaphorin-6B (Semaphorin-Z) (Sema Z)	SEMA6B SEMAN SEMAZ UNQ1907/PRO4353	Homo sapiens (Human)	10501;	Alternative splicing; Biological process; Cell membrane; Cellular component; Coding sequence diversity; Complete proteome; Developmental protein; Differentiation; Direct protein sequencing; Disulfide bond; Domain; Glycoprotein; Membrane; Methylation; Molecular function; Neurogenesis; PTM; Reference proteome; Signal; Technical term; Transmembrane; Transmembrane helix	cell differentiation [GO:0030154]; nervous system development [GO:0007399]	integral component of plasma membrane [GO:0005887]	semaphorin receptor binding [GO:0030215]
Q9Y4I5	TESMIN	1	1	1	1	0	0.5	FALSE	-0.459595	-3.99005	0.677096	0.693842	0.999967	0.999967	FALSE	FALSE	FALSE	FALSE	FALSE	FALSE	FALSE	FALSE	FALSE	FALSE	FALSE	FALSE	FALSE	FALSE	FALSE	FALSE	FALSE	FALSE	FALSE	FALSE	False	MTL5_HUMAN	reviewed	Tesmin (Metallothionein-like 5, testis-specific) (Testis-specific metallothionein-like protein)	TESMIN MTL5	Homo sapiens (Human)	9633;	Acetylation; Alternative splicing; Biological process; Cellular component; Coding sequence diversity; Complete proteome; Cytoplasm; Developmental protein; Differentiation; Molecular function; Nucleus; PTM; Polymorphism; Reference proteome; Spermatogenesis; Technical term	cell differentiation [GO:0030154]; cellular metal ion homeostasis [GO:0006875]; multicellular organism development [GO:0007275]; response to metal ion [GO:0010038]; spermatogenesis [GO:0007283]	cytoplasm [GO:0005737]; nucleus [GO:0005634]	metal ion binding [GO:0046872]
Q9H693	C16orf95	1	1	1	1	0	0.5	FALSE	-0.459595	-3.99005	0.677096	0.693842	0.999967	0.999967	FALSE	FALSE	FALSE	FALSE	FALSE	FALSE	FALSE	FALSE	FALSE	FALSE	FALSE	FALSE	FALSE	FALSE	FALSE	FALSE	FALSE	FALSE	FALSE	FALSE	False	CP095_HUMAN	reviewed	Uncharacterized protein C16orf95	C16orf95	Homo sapiens (Human)	100506581;	Complete proteome; Reference proteome; Technical term
Q9H3M9	ATXN3L	1	1	1	1	0	0.5	FALSE	-0.459595	-3.99005	0.677096	0.693842	0.999967	0.999967	FALSE	FALSE	FALSE	FALSE	FALSE	FALSE	FALSE	FALSE	FALSE	FALSE	FALSE	FALSE	FALSE	FALSE	FALSE	FALSE	FALSE	FALSE	FALSE	FALSE	False	ATX3L_HUMAN	reviewed	Ataxin-3-like protein (EC 3.4.19.12) (Machado-Joseph disease protein 1-like)	ATXN3L ATX3L MJDL	Homo sapiens (Human)	92552;	3D-structure; Biological process; Cellular component; Coding sequence diversity; Complete proteome; Domain; Hydrolase; Molecular function; Nucleus; Polymorphism; Protease; Reference proteome; Repeat; Technical term; Thiol protease; Transcription; Transcription regulation; Ubl conjugation pathway	protein deubiquitination [GO:0016579]; regulation of transcription, DNA-templated [GO:0006355]; transcription, DNA-templated [GO:0006351]	cytosol [GO:0005829]; nucleus [GO:0005634]	thiol-dependent ubiquitin-specific protease activity [GO:0004843]; thiol-dependent ubiquitinyl hydrolase activity [GO:0036459]
Q9H792	PEAK1	1	1	1	1	0	0.5	FALSE	-0.459595	-3.99005	0.677096	0.693842	0.999967	0.999967	FALSE	FALSE	FALSE	FALSE	FALSE	FALSE	FALSE	FALSE	FALSE	FALSE	FALSE	FALSE	FALSE	FALSE	FALSE	FALSE	FALSE	FALSE	FALSE	FALSE	False	PEAK1_HUMAN	reviewed	Pseudopodium-enriched atypical kinase 1 (EC 2.7.10.2) (Sugen kinase 269) (Tyrosine-protein kinase SgK269)	PEAK1 KIAA2002	Homo sapiens (Human)	79834;	3D-structure; ATP-binding; Cell junction; Cellular component; Coding sequence diversity; Complete proteome; Cytoplasm; Cytoskeleton; Kinase; Ligand; Molecular function; Nucleotide-binding; PTM; Phosphoprotein; Polymorphism; Reference proteome; Technical term; Transferase; Tyrosine-protein kinase	cell migration [GO:0016477]; protein autophosphorylation [GO:0046777]; substrate adhesion-dependent cell spreading [GO:0034446]	actin cytoskeleton [GO:0015629]; cytoplasm [GO:0005737]; focal adhesion [GO:0005925]	ATP binding [GO:0005524]; non-membrane spanning protein tyrosine kinase activity [GO:0004715]
Q9NZA1	CLIC5	1	1	1	1	0	0.5	FALSE	-0.459595	-3.99005	0.677096	0.693842	0.999967	0.999967	FALSE	FALSE	FALSE	FALSE	FALSE	FALSE	FALSE	FALSE	FALSE	FALSE	FALSE	FALSE	FALSE	FALSE	FALSE	FALSE	FALSE	FALSE	FALSE	FALSE	False	CLIC5_HUMAN	reviewed	Chloride intracellular channel protein 5	CLIC5	Homo sapiens (Human)	53405;	Alternative splicing; Biological process; Cellular component; Chloride; Chloride channel; Coding sequence diversity; Complete proteome; Cytoplasm; Cytoskeleton; Deafness; Disease; Domain; Golgi apparatus; Hearing; Ion channel; Ion transport; Ligand; Membrane; Molecular function; Non-syndromic deafness; Polymorphism; Reference proteome; Technical term; Transmembrane; Transmembrane helix; Transport; Voltage-gated channel	auditory receptor cell stereocilium organization [GO:0060088]; chloride transmembrane transport [GO:1902476]; chloride transport [GO:0006821]; female pregnancy [GO:0007565]; regulation of ion transmembrane transport [GO:0034765]; sensory perception of sound [GO:0007605]; transport [GO:0006810]	actin cytoskeleton [GO:0015629]; cell cortex [GO:0005938]; chloride channel complex [GO:0034707]; cytoplasm [GO:0005737]; extracellular exosome [GO:0070062]; Golgi apparatus [GO:0005794]; microtubule organizing center [GO:0005815]	chloride channel activity [GO:0005254]; voltage-gated ion channel activity [GO:0005244]
Q9H668	STN1	1	1	1	1	0	0.5	FALSE	-0.459595	-3.99005	0.677096	0.693842	0.999967	0.999967	FALSE	FALSE	FALSE	FALSE	FALSE	FALSE	FALSE	FALSE	FALSE	FALSE	FALSE	FALSE	FALSE	FALSE	FALSE	FALSE	FALSE	FALSE	FALSE	FALSE	False	STN1_HUMAN	reviewed	CST complex subunit STN1 (Oligonucleotide/oligosaccharide-binding fold-containing protein 1) (Suppressor of cdc thirteen homolog)	STN1 OBFC1	Homo sapiens (Human)	79991;	3D-structure; Cellular component; Chromosome; Coding sequence diversity; Complete proteome; DNA-binding; Disease; Disease mutation; Molecular function; Nucleus; Polymorphism; Reference proteome; Technical term; Telomere	negative regulation of telomere maintenance via telomerase [GO:0032211]; positive regulation of DNA replication [GO:0045740]; telomere capping [GO:0016233]; telomere maintenance [GO:0000723]; telomere maintenance via telomere lengthening [GO:0010833]	CST complex [GO:1990879]; fibrillar center [GO:0001650]; intermediate filament cytoskeleton [GO:0045111]; intracellular membrane-bounded organelle [GO:0043231]; nuclear chromosome, telomeric region [GO:0000784]; nucleoplasm [GO:0005654]; nucleus [GO:0005634]	single-stranded DNA binding [GO:0003697]; single-stranded telomeric DNA binding [GO:0043047]; telomeric DNA binding [GO:0042162]
Q9H7C4	SYNC	1	1	1	1	0	0.5	FALSE	-0.459595	-3.99005	0.677096	0.693842	0.999967	0.999967	FALSE	FALSE	FALSE	FALSE	FALSE	FALSE	FALSE	FALSE	FALSE	FALSE	FALSE	FALSE	FALSE	FALSE	FALSE	FALSE	FALSE	FALSE	FALSE	FALSE	False	SYNCI_HUMAN	reviewed	Syncoilin (Syncoilin intermediate filament 1) (Syncoilin-1)	SYNC SYNC1	Homo sapiens (Human)	81493;	Alternative splicing; Cellular component; Coding sequence diversity; Coiled coil; Complete proteome; Cytoplasm; Domain; Intermediate filament; PTM; Phosphoprotein; Reference proteome; Technical term	intermediate filament-based process [GO:0045103]	cytosol [GO:0005829]; intermediate filament [GO:0005882]; neuromuscular junction [GO:0031594]; perinuclear region of cytoplasm [GO:0048471]; sarcolemma [GO:0042383]; Z disc [GO:0030018]	structural molecule activity [GO:0005198]
Q9H7D0	DOCK5	1	1	1	1	0	0.5	FALSE	-0.459595	-3.99005	0.677096	0.693842	0.999967	0.999967	FALSE	FALSE	FALSE	FALSE	FALSE	FALSE	FALSE	FALSE	FALSE	FALSE	FALSE	FALSE	FALSE	FALSE	FALSE	FALSE	FALSE	FALSE	FALSE	FALSE	False	DOCK5_HUMAN	reviewed	Dedicator of cytokinesis protein 5	DOCK5	Homo sapiens (Human)	80005;	Acetylation; Alternative splicing; Cell membrane; Cellular component; Coding sequence diversity; Complete proteome; Cytoplasm; Domain; Guanine-nucleotide releasing factor; Membrane; Molecular function; PTM; Phosphoprotein; Polymorphism; Reference proteome; SH3 domain; Technical term	negative regulation of vascular smooth muscle contraction [GO:1904694]; positive regulation of epithelial cell migration [GO:0010634]; positive regulation of substrate adhesion-dependent cell spreading [GO:1900026]; positive regulation of vascular associated smooth muscle cell migration [GO:1904754]; small GTPase mediated signal transduction [GO:0007264]	cytoplasm [GO:0005737]; cytosol [GO:0005829]; plasma membrane [GO:0005886]	guanyl-nucleotide exchange factor activity [GO:0005085]
Q9Y561	LRP12	1	1	1	1	0	0.5	FALSE	-0.459595	-3.99005	0.677096	0.693842	0.999967	0.999967	FALSE	FALSE	FALSE	FALSE	FALSE	FALSE	FALSE	FALSE	FALSE	FALSE	FALSE	FALSE	FALSE	FALSE	FALSE	FALSE	FALSE	FALSE	FALSE	FALSE	False	LRP12_HUMAN	reviewed	Low-density lipoprotein receptor-related protein 12 (LRP-12) (Suppressor of tumorigenicity 7 protein)	LRP12 ST7	Homo sapiens (Human)	29967;	Alternative splicing; Biological process; Cellular component; Coated pit; Coding sequence diversity; Complete proteome; Disulfide bond; Domain; Endocytosis; Glycoprotein; Membrane; Molecular function; PTM; Polymorphism; Receptor; Reference proteome; Repeat; Signal; Technical term; Transmembrane; Transmembrane helix	endocytosis [GO:0006897]; neuron migration [GO:0001764]; neuron projection development [GO:0031175]; regulation of growth [GO:0040008]; signal transduction [GO:0007165]	clathrin-coated pit [GO:0005905]; integral component of membrane [GO:0016021]; integral component of plasma membrane [GO:0005887]	low-density lipoprotein receptor activity [GO:0005041]
Q9BXU8	FTHL17	1	1	1	1	0	0.5	FALSE	-0.459595	-3.99005	0.677096	0.693842	0.999967	0.999967	FALSE	FALSE	FALSE	FALSE	FALSE	FALSE	FALSE	FALSE	FALSE	FALSE	FALSE	FALSE	FALSE	FALSE	FALSE	FALSE	FALSE	FALSE	FALSE	FALSE	False	FHL17_HUMAN	reviewed	Ferritin heavy polypeptide-like 17 (Cancer/testis antigen 38) (CT38)	FTHL17	Homo sapiens (Human)	53940;	Biological process; Coding sequence diversity; Complete proteome; Iron; Iron storage; Ligand; Metal-binding; Polymorphism; Reference proteome; Technical term	intracellular sequestering of iron ion [GO:0006880]; iron ion transport [GO:0006826]	mitochondrion [GO:0005739]	ferric iron binding [GO:0008199]; iron ion binding [GO:0005506]
Q9Y5H1	PCDHGA2	1	1	1	1	0	0.5	FALSE	-0.459595	-3.99005	0.677096	0.693842	0.999967	0.999967	FALSE	FALSE	FALSE	FALSE	FALSE	FALSE	FALSE	FALSE	FALSE	FALSE	FALSE	FALSE	FALSE	FALSE	FALSE	FALSE	FALSE	FALSE	FALSE	FALSE	False	PCDG2_HUMAN	reviewed	Protocadherin gamma-A2 (PCDH-gamma-A2)	PCDHGA2	Homo sapiens (Human)	56113;	Alternative splicing; Biological process; Calcium; Cell adhesion; Cell membrane; Cellular component; Coding sequence diversity; Complete proteome; Domain; Glycoprotein; Ligand; Membrane; PTM; Polymorphism; Reference proteome; Repeat; Signal; Technical term; Transmembrane; Transmembrane helix	cell adhesion [GO:0007155]; cell-cell signaling [GO:0007267]; homophilic cell adhesion via plasma membrane adhesion molecules [GO:0007156]; nervous system development [GO:0007399]	integral component of plasma membrane [GO:0005887]	calcium ion binding [GO:0005509]
Q9Y5H0	PCDHGA3	1	1	1	1	0	0.5	FALSE	-0.459595	-3.99005	0.677096	0.693842	0.999967	0.999967	FALSE	FALSE	FALSE	FALSE	FALSE	FALSE	FALSE	FALSE	FALSE	FALSE	FALSE	FALSE	FALSE	FALSE	FALSE	FALSE	FALSE	FALSE	FALSE	FALSE	False	PCDG3_HUMAN	reviewed	Protocadherin gamma-A3 (PCDH-gamma-A3)	PCDHGA3	Homo sapiens (Human)	56112;	Alternative splicing; Biological process; Calcium; Cell adhesion; Cell membrane; Cellular component; Coding sequence diversity; Complete proteome; Domain; Glycoprotein; Ligand; Membrane; PTM; Polymorphism; Reference proteome; Repeat; Signal; Technical term; Transmembrane; Transmembrane helix	cell adhesion [GO:0007155]; cell-cell signaling [GO:0007267]; homophilic cell adhesion via plasma membrane adhesion molecules [GO:0007156]; nervous system development [GO:0007399]	integral component of plasma membrane [GO:0005887]	calcium ion binding [GO:0005509]
Q9Y5I1	PCDHA11	1	1	1	1	0	0.5	FALSE	-0.459595	-3.99005	0.677096	0.693842	0.999967	0.999967	FALSE	FALSE	FALSE	FALSE	FALSE	FALSE	FALSE	FALSE	FALSE	FALSE	FALSE	FALSE	FALSE	FALSE	FALSE	FALSE	FALSE	FALSE	FALSE	FALSE	False	PCDAB_HUMAN	reviewed	Protocadherin alpha-11 (PCDH-alpha-11)	PCDHA11 CNRS7	Homo sapiens (Human)	56138;	Alternative splicing; Biological process; Calcium; Cell adhesion; Cell membrane; Cellular component; Coding sequence diversity; Complete proteome; Domain; Glycoprotein; Ligand; Membrane; PTM; Polymorphism; Reference proteome; Repeat; Signal; Technical term; Transmembrane; Transmembrane helix	cell adhesion [GO:0007155]; cell-cell signaling [GO:0007267]; homophilic cell adhesion via plasma membrane adhesion molecules [GO:0007156]; nervous system development [GO:0007399]	integral component of plasma membrane [GO:0005887]	calcium ion binding [GO:0005509]
Q9Y5I3	PCDHA1	1	1	1	1	0	0.5	FALSE	-0.459595	-3.99005	0.677096	0.693842	0.999967	0.999967	FALSE	FALSE	FALSE	FALSE	FALSE	FALSE	FALSE	FALSE	FALSE	FALSE	FALSE	FALSE	FALSE	FALSE	FALSE	FALSE	FALSE	FALSE	FALSE	FALSE	False	PCDA1_HUMAN	reviewed	Protocadherin alpha-1 (PCDH-alpha-1)	PCDHA1	Homo sapiens (Human)	56147;	Alternative splicing; Biological process; Calcium; Cell adhesion; Cell membrane; Cellular component; Coding sequence diversity; Complete proteome; Domain; Glycoprotein; Ligand; Membrane; PTM; Polymorphism; Reference proteome; Repeat; Secreted; Signal; Technical term; Transmembrane; Transmembrane helix	cell adhesion [GO:0007155]; cell-cell signaling [GO:0007267]; homophilic cell adhesion via plasma membrane adhesion molecules [GO:0007156]; nervous system development [GO:0007399]	endoplasmic reticulum [GO:0005783]; extracellular region [GO:0005576]; integral component of plasma membrane [GO:0005887]	calcium ion binding [GO:0005509]
Q9Y5G6	PCDHGA7	1	1	1	1	0	0.5	FALSE	-0.459595	-3.99005	0.677096	0.693842	0.999967	0.999967	FALSE	FALSE	FALSE	FALSE	FALSE	FALSE	FALSE	FALSE	FALSE	FALSE	FALSE	FALSE	FALSE	FALSE	FALSE	FALSE	FALSE	FALSE	FALSE	FALSE	False	PCDG7_HUMAN	reviewed	Protocadherin gamma-A7 (PCDH-gamma-A7)	PCDHGA7	Homo sapiens (Human)	56108;	Alternative splicing; Biological process; Calcium; Cell adhesion; Cell membrane; Cellular component; Coding sequence diversity; Complete proteome; Domain; Glycoprotein; Ligand; Membrane; PTM; Polymorphism; Reference proteome; Repeat; Signal; Technical term; Transmembrane; Transmembrane helix	cell adhesion [GO:0007155]; cell-cell signaling [GO:0007267]; homophilic cell adhesion via plasma membrane adhesion molecules [GO:0007156]; nervous system development [GO:0007399]	integral component of plasma membrane [GO:0005887]	calcium ion binding [GO:0005509]
Q9Y5G5	PCDHGA8	1	1	1	1	0	0.5	FALSE	-0.459595	-3.99005	0.677096	0.693842	0.999967	0.999967	FALSE	FALSE	FALSE	FALSE	FALSE	FALSE	FALSE	FALSE	FALSE	FALSE	FALSE	FALSE	FALSE	FALSE	FALSE	FALSE	FALSE	FALSE	FALSE	FALSE	False	PCDG8_HUMAN	reviewed	Protocadherin gamma-A8 (PCDH-gamma-A8)	PCDHGA8 KIAA0327	Homo sapiens (Human)	9708;	Alternative splicing; Biological process; Calcium; Cell adhesion; Cell membrane; Cellular component; Coding sequence diversity; Complete proteome; Domain; Glycoprotein; Ligand; Membrane; PTM; Polymorphism; Reference proteome; Repeat; Signal; Technical term; Transmembrane; Transmembrane helix	cell adhesion [GO:0007155]; cell-cell signaling [GO:0007267]; homophilic cell adhesion via plasma membrane adhesion molecules [GO:0007156]; nervous system development [GO:0007399]	integral component of plasma membrane [GO:0005887]	calcium ion binding [GO:0005509]
Q9Y5F8	PCDHGB7	1	1	1	1	0	0.5	FALSE	-0.459595	-3.99005	0.677096	0.693842	0.999967	0.999967	FALSE	FALSE	FALSE	FALSE	FALSE	FALSE	FALSE	FALSE	FALSE	FALSE	FALSE	FALSE	FALSE	FALSE	FALSE	FALSE	FALSE	FALSE	FALSE	FALSE	False	PCDGJ_HUMAN	reviewed	Protocadherin gamma-B7 (PCDH-gamma-B7)	PCDHGB7	Homo sapiens (Human)	56099;	Alternative splicing; Biological process; Calcium; Cell adhesion; Cell membrane; Cellular component; Coding sequence diversity; Complete proteome; Domain; Glycoprotein; Ligand; Membrane; PTM; Polymorphism; Reference proteome; Repeat; Signal; Technical term; Transmembrane; Transmembrane helix	cell adhesion [GO:0007155]; cell-cell signaling [GO:0007267]; homophilic cell adhesion via plasma membrane adhesion molecules [GO:0007156]; nervous system development [GO:0007399]	integral component of plasma membrane [GO:0005887]	calcium ion binding [GO:0005509]
Q9Y5F7	PCDHGC4	1	1	1	1	0	0.5	FALSE	-0.459595	-3.99005	0.677096	0.693842	0.999967	0.999967	FALSE	FALSE	FALSE	FALSE	FALSE	FALSE	FALSE	FALSE	FALSE	FALSE	FALSE	FALSE	FALSE	FALSE	FALSE	FALSE	FALSE	FALSE	FALSE	FALSE	False	PCDGL_HUMAN	reviewed	Protocadherin gamma-C4 (PCDH-gamma-C4)	PCDHGC4	Homo sapiens (Human)	56098;	Alternative splicing; Biological process; Calcium; Cell adhesion; Cell membrane; Cellular component; Coding sequence diversity; Complete proteome; Domain; Glycoprotein; Ligand; Membrane; PTM; Reference proteome; Repeat; Signal; Technical term; Transmembrane; Transmembrane helix	cell adhesion [GO:0007155]; cell-cell signaling [GO:0007267]; homophilic cell adhesion via plasma membrane adhesion molecules [GO:0007156]; nervous system development [GO:0007399]	integral component of plasma membrane [GO:0005887]	calcium ion binding [GO:0005509]
Q9H0F5	RNF38	1	1	1	1	0	0.5	FALSE	-0.459595	-3.99005	0.677096	0.693842	0.999967	0.999967	FALSE	FALSE	FALSE	FALSE	FALSE	FALSE	FALSE	FALSE	FALSE	FALSE	FALSE	FALSE	FALSE	FALSE	FALSE	FALSE	FALSE	FALSE	FALSE	FALSE	False	RNF38_HUMAN	reviewed	E3 ubiquitin-protein ligase RNF38 (EC 2.3.2.27) (RING finger protein 38) (RING-type E3 ubiquitin transferase RNF38)	RNF38	Homo sapiens (Human)	152006;	3D-structure; Alternative splicing; Biological process; Cellular component; Coding sequence diversity; Complete proteome; Domain; Ligand; Metal-binding; Molecular function; Nucleus; Polymorphism; Reference proteome; Technical term; Transferase; Ubl conjugation pathway; Zinc; Zinc-finger	male gonad development [GO:0008584]; proteasome-mediated ubiquitin-dependent protein catabolic process [GO:0043161]; protein ubiquitination [GO:0016567]	nucleoplasm [GO:0005654]; nucleus [GO:0005634]; sperm flagellum [GO:0036126]	metal ion binding [GO:0046872]; ubiquitin protein ligase activity [GO:0061630]; ubiquitin-protein transferase activity [GO:0004842]
Q9NZG7	NINJ2	1	1	1	1	0	0.5	FALSE	-0.459595	-3.99005	0.677096	0.693842	0.999967	0.999967	FALSE	FALSE	FALSE	FALSE	FALSE	FALSE	FALSE	FALSE	FALSE	FALSE	FALSE	FALSE	FALSE	FALSE	FALSE	FALSE	FALSE	FALSE	FALSE	FALSE	False	NINJ2_HUMAN	reviewed	Ninjurin-2 (Nerve injury-induced protein 2)	NINJ2	Homo sapiens (Human)	4815;	Biological process; Cell adhesion; Cellular component; Complete proteome; Domain; Membrane; Reference proteome; Technical term; Transmembrane; Transmembrane helix	nervous system development [GO:0007399]; neuron cell-cell adhesion [GO:0007158]; tissue regeneration [GO:0042246]	integral component of plasma membrane [GO:0005887]
Q9NZH0	GPRC5B	1	1	1	1	0	0.5	FALSE	-0.459595	-3.99005	0.677096	0.693842	0.999967	0.999967	FALSE	FALSE	FALSE	FALSE	FALSE	FALSE	FALSE	FALSE	FALSE	FALSE	FALSE	FALSE	FALSE	FALSE	FALSE	FALSE	FALSE	FALSE	FALSE	FALSE	False	GPC5B_HUMAN	reviewed	G-protein coupled receptor family C group 5 member B (A-69G12.1) (Retinoic acid-induced gene 2 protein) (RAIG-2)	GPRC5B RAIG2	Homo sapiens (Human)	51704;	Alternative splicing; Cell membrane; Cellular component; Coding sequence diversity; Complete proteome; Cytoplasmic vesicle; Domain; G-protein coupled receptor; Glycoprotein; Membrane; Molecular function; PTM; Phosphoprotein; Receptor; Reference proteome; Signal; Technical term; Transducer; Transmembrane; Transmembrane helix	positive regulation of canonical Wnt signaling pathway [GO:0090263]; positive regulation of I-kappaB kinase/NF-kappaB signaling [GO:0043123]; positive regulation of inflammatory response [GO:0050729]; positive regulation of macrophage cytokine production [GO:0060907]; positive regulation of neuron differentiation [GO:0045666]; positive regulation of protein tyrosine kinase activity [GO:0061098]	cell surface [GO:0009986]; cytoplasmic vesicle membrane [GO:0030659]; cytosol [GO:0005829]; extracellular exosome [GO:0070062]; extracellular space [GO:0005615]; integral component of membrane [GO:0016021]; intracellular membrane-bounded organelle [GO:0043231]; nucleolus [GO:0005730]; nucleus [GO:0005634]; plasma membrane [GO:0005886]	G-protein coupled receptor activity [GO:0004930]; G-protein coupled receptor binding [GO:0001664]; protein kinase activator activity [GO:0030295]; protein kinase binding [GO:0019901]
Q9Y5F0	PCDHB13	1	1	1	1	0	0.5	FALSE	-0.459595	-3.99005	0.677096	0.693842	0.999967	0.999967	FALSE	FALSE	FALSE	FALSE	FALSE	FALSE	FALSE	FALSE	FALSE	FALSE	FALSE	FALSE	FALSE	FALSE	FALSE	FALSE	FALSE	FALSE	FALSE	FALSE	False	PCDBD_HUMAN	reviewed	Protocadherin beta-13 (PCDH-beta-13)	PCDHB13 UNQ332/PRO531	Homo sapiens (Human)	56123;	Biological process; Calcium; Cell adhesion; Cell membrane; Cellular component; Coding sequence diversity; Complete proteome; Domain; Glycoprotein; Ligand; Membrane; PTM; Polymorphism; Reference proteome; Repeat; Signal; Technical term; Transmembrane; Transmembrane helix	calcium-dependent cell-cell adhesion via plasma membrane cell adhesion molecules [GO:0016339]; cell adhesion [GO:0007155]; chemical synaptic transmission [GO:0007268]; homophilic cell adhesion via plasma membrane adhesion molecules [GO:0007156]; synapse assembly [GO:0007416]	integral component of membrane [GO:0016021]; integral component of plasma membrane [GO:0005887]	calcium ion binding [GO:0005509]
Q9NXR8	ING3	1	1	1	1	0	0.5	FALSE	-0.459595	-3.99005	0.677096	0.693842	0.999967	0.999967	FALSE	FALSE	FALSE	FALSE	FALSE	FALSE	FALSE	FALSE	FALSE	FALSE	FALSE	FALSE	FALSE	FALSE	FALSE	FALSE	FALSE	FALSE	FALSE	FALSE	False	ING3_HUMAN	reviewed	Inhibitor of growth protein 3 (p47ING3)	ING3 HSPC301	Homo sapiens (Human)	54556;	3D-structure; Acetylation; Alternative splicing; Biological process; Cellular component; Chromatin regulator; Coding sequence diversity; Complete proteome; Direct protein sequencing; Disease; Disease mutation; Domain; Growth regulation; Isopeptide bond; Ligand; Metal-binding; Molecular function; Nucleus; PTM; Reference proteome; Technical term; Transcription; Transcription regulation; Ubl conjugation; Zinc; Zinc-finger	histone H2A acetylation [GO:0043968]; histone H4 acetylation [GO:0043967]; positive regulation of apoptotic process [GO:0043065]; regulation of growth [GO:0040008]; regulation of transcription, DNA-templated [GO:0006355]; transcription, DNA-templated [GO:0006351]	NuA4 histone acetyltransferase complex [GO:0035267]; nucleoplasm [GO:0005654]; nucleus [GO:0005634]; Piccolo NuA4 histone acetyltransferase complex [GO:0032777]; Swr1 complex [GO:0000812]	metal ion binding [GO:0046872]; methylated histone binding [GO:0035064]
Q9BXW4	MAP1LC3C	1	1	1	1	0	0.5	FALSE	-0.459595	-3.99005	0.677096	0.693842	0.999967	0.999967	FALSE	FALSE	FALSE	FALSE	FALSE	FALSE	FALSE	FALSE	FALSE	FALSE	FALSE	FALSE	FALSE	FALSE	FALSE	FALSE	FALSE	FALSE	FALSE	FALSE	False	MLP3C_HUMAN	reviewed	Microtubule-associated proteins 1A/1B light chain 3C (Autophagy-related protein LC3 C) (Autophagy-related ubiquitin-like modifier LC3 C) (MAP1 light chain 3-like protein 3) (MAP1A/MAP1B light chain 3 C) (MAP1A/MAP1B LC3 C) (Microtubule-associated protein 1 light chain 3 gamma)	MAP1LC3C	Homo sapiens (Human)	440738;	3D-structure; Autophagy; Biological process; Cellular component; Complete proteome; Cytoplasm; Cytoplasmic vesicle; Cytoskeleton; Lipoprotein; Membrane; Microtubule; PTM; Reference proteome; Technical term; Ubl conjugation pathway	aggrephagy [GO:0035973]; autophagosome assembly [GO:0000045]; autophagosome maturation [GO:0097352]; autophagy of mitochondrion [GO:0000422]; cellular response to nitrogen starvation [GO:0006995]; cellular response to starvation [GO:0009267]; macroautophagy [GO:0016236]	autophagosome [GO:0005776]; autophagosome membrane [GO:0000421]; cytoplasmic ribonucleoprotein granule [GO:0036464]; cytoplasmic vesicle [GO:0031410]; cytosol [GO:0005829]; endomembrane system [GO:0012505]; microtubule [GO:0005874]; organelle membrane [GO:0031090]	ubiquitin protein ligase binding [GO:0031625]
Q9Y5E5	PCDHB4	1	1	1	1	0	0.5	FALSE	-0.459595	-3.99005	0.677096	0.693842	0.999967	0.999967	FALSE	FALSE	FALSE	FALSE	FALSE	FALSE	FALSE	FALSE	FALSE	FALSE	FALSE	FALSE	FALSE	FALSE	FALSE	FALSE	FALSE	FALSE	FALSE	FALSE	False	PCDB4_HUMAN	reviewed	Protocadherin beta-4 (PCDH-beta-4)	PCDHB4	Homo sapiens (Human)	56131;	Biological process; Calcium; Cell adhesion; Cell membrane; Cellular component; Coding sequence diversity; Complete proteome; Domain; Glycoprotein; Ligand; Membrane; PTM; Polymorphism; Reference proteome; Repeat; Signal; Technical term; Transmembrane; Transmembrane helix	calcium-dependent cell-cell adhesion via plasma membrane cell adhesion molecules [GO:0016339]; cell adhesion [GO:0007155]; chemical synaptic transmission [GO:0007268]; homophilic cell adhesion via plasma membrane adhesion molecules [GO:0007156]; nervous system development [GO:0007399]; synapse assembly [GO:0007416]	integral component of membrane [GO:0016021]; integral component of plasma membrane [GO:0005887]	calcium ion binding [GO:0005509]
Q9H3S1	SEMA4A	1	1	1	1	0	0.5	FALSE	-0.459595	-3.99005	0.677096	0.693842	0.999967	0.999967	FALSE	FALSE	FALSE	FALSE	FALSE	FALSE	FALSE	FALSE	FALSE	FALSE	FALSE	FALSE	FALSE	FALSE	FALSE	FALSE	FALSE	FALSE	FALSE	FALSE	False	SEM4A_HUMAN	reviewed	Semaphorin-4A (Semaphorin-B) (Sema B)	SEMA4A SEMAB SEMB UNQ783/PRO1317	Homo sapiens (Human)	64218;	Adaptive immunity; Alternative splicing; Angiogenesis; Biological process; Cell membrane; Cellular component; Coding sequence diversity; Complete proteome; Cone-rod dystrophy; Developmental protein; Differentiation; Disease; Disease mutation; Disulfide bond; Domain; Glycoprotein; Immunity; Immunoglobulin domain; Membrane; Molecular function; Neurogenesis; PTM; Polymorphism; Reference proteome; Retinitis pigmentosa; Signal; Technical term; Transmembrane; Transmembrane helix	angiogenesis [GO:0001525]; axonogenesis [GO:0007409]; negative chemotaxis [GO:0050919]; negative regulation of angiogenesis [GO:0016525]; regulation of cell shape [GO:0008360]; regulation of endothelial cell migration [GO:0010594]; semaphorin-plexin signaling pathway [GO:0071526]; T-helper 1 cell differentiation [GO:0045063]	cytosol [GO:0005829]; extracellular space [GO:0005615]; integral component of membrane [GO:0016021]; intracellular membrane-bounded organelle [GO:0043231]; membrane [GO:0016020]; nucleus [GO:0005634]; plasma membrane [GO:0005886]
Q9Y5E3	PCDHB6	1	1	1	1	0	0.5	FALSE	-0.459595	-3.99005	0.677096	0.693842	0.999967	0.999967	FALSE	FALSE	FALSE	FALSE	FALSE	FALSE	FALSE	FALSE	FALSE	FALSE	FALSE	FALSE	FALSE	FALSE	FALSE	FALSE	FALSE	FALSE	FALSE	FALSE	False	PCDB6_HUMAN	reviewed	Protocadherin beta-6 (PCDH-beta-6)	PCDHB6	Homo sapiens (Human)	56130;	Biological process; Calcium; Cell adhesion; Cell membrane; Cellular component; Coding sequence diversity; Complete proteome; Disulfide bond; Domain; Glycoprotein; Ligand; Membrane; Metal-binding; PTM; Polymorphism; Reference proteome; Repeat; Signal; Technical term; Transmembrane; Transmembrane helix	calcium-dependent cell-cell adhesion via plasma membrane cell adhesion molecules [GO:0016339]; cell adhesion [GO:0007155]; cell-cell recognition [GO:0009988]; chemical synaptic transmission [GO:0007268]; homophilic cell adhesion via plasma membrane adhesion molecules [GO:0007156]; nervous system development [GO:0007399]; synapse assembly [GO:0007416]	integral component of membrane [GO:0016021]; integral component of plasma membrane [GO:0005887]	calcium ion binding [GO:0005509]; identical protein binding [GO:0042802]
Q9NZH4	PTTG3P	1	1	1	1	0	0.5	FALSE	-0.459595	-3.99005	0.677096	0.693842	0.999967	0.999967	FALSE	FALSE	FALSE	FALSE	FALSE	FALSE	FALSE	FALSE	FALSE	FALSE	FALSE	FALSE	FALSE	FALSE	FALSE	FALSE	FALSE	FALSE	FALSE	FALSE	False	PTTG3_HUMAN	reviewed	Putative pituitary tumor-transforming gene 3 protein (hPTTG3) (Securin-3) (rcPTTG1)	PTTG3P PTTG3	Homo sapiens (Human)		Cellular component; Complete proteome; Cytoplasm; Disease; Domain; Nucleus; Proto-oncogene; Reference proteome; SH3-binding; Technical term	chromosome organization [GO:0051276]; homologous chromosome segregation [GO:0045143]; negative regulation of mitotic sister chromatid separation [GO:2000816]; regulation of transcription, DNA-templated [GO:0006355]	cytoplasm [GO:0005737]; nucleus [GO:0005634]	peptidase inhibitor activity [GO:0030414]; SH3 domain binding [GO:0017124]
Q9H091	ZMYND15	1	1	1	1	0	0.5	FALSE	-0.459595	-3.99005	0.677096	0.693842	0.999967	0.999967	FALSE	FALSE	FALSE	FALSE	FALSE	FALSE	FALSE	FALSE	FALSE	FALSE	FALSE	FALSE	FALSE	FALSE	FALSE	FALSE	FALSE	FALSE	FALSE	FALSE	False	ZMY15_HUMAN	reviewed	Zinc finger MYND domain-containing protein 15	ZMYND15	Homo sapiens (Human)	84225;	Alternative splicing; Biological process; Cellular component; Coding sequence diversity; Complete proteome; Cytoplasm; Differentiation; Domain; Ligand; Metal-binding; Nucleus; Polymorphism; Reference proteome; Spermatogenesis; Technical term; Transcription; Transcription regulation; Zinc; Zinc-finger	negative regulation of transcription, DNA-templated [GO:0045892]; spermatid development [GO:0007286]; transcription, DNA-templated [GO:0006351]	cytoplasm [GO:0005737]; nucleus [GO:0005634]	histone deacetylase binding [GO:0042826]; metal ion binding [GO:0046872]
Q9H6L4	ARMC7	1	1	1	1	0	0.5	FALSE	-0.459595	-3.99005	0.677096	0.693842	0.999967	0.999967	FALSE	FALSE	FALSE	FALSE	FALSE	FALSE	FALSE	FALSE	FALSE	FALSE	FALSE	FALSE	FALSE	FALSE	FALSE	FALSE	FALSE	FALSE	FALSE	FALSE	False	ARMC7_HUMAN	reviewed	Armadillo repeat-containing protein 7	ARMC7	Homo sapiens (Human)	79637;	Alternative splicing; Coding sequence diversity; Complete proteome; Domain; PTM; Phosphoprotein; Reference proteome; Repeat; Technical term		catenin complex [GO:0016342]; cytoplasm [GO:0005737]; nucleus [GO:0005634]	alpha-catenin binding [GO:0045294]; cadherin binding [GO:0045296]; protein phosphatase binding [GO:0019903]
Q9H3R2	MUC13	1	1	1	1	0	0.5	FALSE	-0.459595	-3.99005	0.677096	0.693842	0.999967	0.999967	FALSE	FALSE	FALSE	FALSE	FALSE	FALSE	FALSE	FALSE	FALSE	FALSE	FALSE	FALSE	FALSE	FALSE	FALSE	FALSE	FALSE	FALSE	FALSE	FALSE	False	MUC13_HUMAN	reviewed	Mucin-13 (MUC-13) (Down-regulated in colon cancer 1)	MUC13 DRCC1 RECC UNQ6194/PRO20221	Homo sapiens (Human)	56667;	Cell membrane; Cellular component; Coding sequence diversity; Complete proteome; Disulfide bond; Domain; EGF-like domain; Glycoprotein; Membrane; PTM; Polymorphism; Reference proteome; Repeat; Secreted; Signal; Technical term; Transmembrane; Transmembrane helix	maintenance of gastrointestinal epithelium [GO:0030277]; O-glycan processing [GO:0016266]; stimulatory C-type lectin receptor signaling pathway [GO:0002223]	apical plasma membrane [GO:0016324]; cytosol [GO:0005829]; extracellular exosome [GO:0070062]; extracellular space [GO:0005615]; Golgi lumen [GO:0005796]; integral component of membrane [GO:0016021]; plasma membrane [GO:0005886]	protein homodimerization activity [GO:0042803]
Q9Y576	ASB1	1	1	1	1	0	0.5	FALSE	-0.459595	-3.99005	0.677096	0.693842	0.999967	0.999967	FALSE	FALSE	FALSE	FALSE	FALSE	FALSE	FALSE	FALSE	FALSE	FALSE	FALSE	FALSE	FALSE	FALSE	FALSE	FALSE	FALSE	FALSE	FALSE	FALSE	False	ASB1_HUMAN	reviewed	Ankyrin repeat and SOCS box protein 1 (ASB-1)	ASB1 KIAA1146	Homo sapiens (Human)	51665;	ANK repeat; Biological process; Complete proteome; Developmental protein; Domain; Molecular function; Reference proteome; Repeat; Technical term; Ubl conjugation pathway	intracellular signal transduction [GO:0035556]; male genitalia development [GO:0030539]; negative regulation of cytokine biosynthetic process [GO:0042036]; post-translational protein modification [GO:0043687]; protein ubiquitination [GO:0016567]	cytosol [GO:0005829]; ubiquitin ligase complex [GO:0000151]
Q9NZH6	IL37	1	1	1	1	0	0.5	FALSE	-0.459595	-3.99005	0.677096	0.693842	0.999967	0.999967	FALSE	FALSE	FALSE	FALSE	FALSE	FALSE	FALSE	FALSE	FALSE	FALSE	FALSE	FALSE	FALSE	FALSE	FALSE	FALSE	FALSE	FALSE	FALSE	FALSE	False	IL37_HUMAN	reviewed	Interleukin-37 (FIL1 zeta) (IL-1X) (Interleukin-1 family member 7) (IL-1F7) (Interleukin-1 homolog 4) (IL-1H) (IL-1H4) (Interleukin-1 zeta) (IL-1 zeta) (Interleukin-1-related protein) (IL-1RP1) (Interleukin-23) (IL-37)	IL37 FIL1Z IL1F7 IL1H4 IL1RP1	Homo sapiens (Human)	27178;	3D-structure; Alternative splicing; Cellular component; Coding sequence diversity; Complete proteome; Cytokine; Cytoplasm; Direct protein sequencing; Molecular function; Nucleus; Polymorphism; Reference proteome; Secreted; Technical term	cellular response to cytokine stimulus [GO:0071345]; cytokine-mediated signaling pathway [GO:0019221]; immune response [GO:0006955]; inflammatory response [GO:0006954]	cytosol [GO:0005829]; extracellular region [GO:0005576]; extracellular space [GO:0005615]; intracellular membrane-bounded organelle [GO:0043231]; nucleoplasm [GO:0005654]	cytokine activity [GO:0005125]; interleukin-1 receptor binding [GO:0005149]
Q9Y574	ASB4	1	1	1	1	0	0.5	FALSE	-0.459595	-3.99005	0.677096	0.693842	0.999967	0.999967	FALSE	FALSE	FALSE	FALSE	FALSE	FALSE	FALSE	FALSE	FALSE	FALSE	FALSE	FALSE	FALSE	FALSE	FALSE	FALSE	FALSE	FALSE	FALSE	FALSE	False	ASB4_HUMAN	reviewed	Ankyrin repeat and SOCS box protein 4 (ASB-4)	ASB4	Homo sapiens (Human)	51666;	ANK repeat; Alternative splicing; Biological process; Coding sequence diversity; Complete proteome; Domain; Hydroxylation; PTM; Polymorphism; Reference proteome; Repeat; Technical term; Ubl conjugation pathway	intracellular signal transduction [GO:0035556]; positive regulation of vasculogenesis [GO:2001214]; post-translational protein modification [GO:0043687]; protein autoubiquitination [GO:0051865]	Cul2-RING ubiquitin ligase complex [GO:0031462]; Cul5-RING ubiquitin ligase complex [GO:0031466]; cytoplasm [GO:0005737]; cytosol [GO:0005829]; nucleus [GO:0005634]	ubiquitin protein ligase activity [GO:0061630]; ubiquitin protein ligase binding [GO:0031625]; ubiquitin-protein transferase activity [GO:0004842]
Q9H3H5	DPAGT1	1	1	1	1	0	0.5	FALSE	-0.459595	-3.99005	0.677096	0.693842	0.999967	0.999967	FALSE	FALSE	FALSE	FALSE	FALSE	FALSE	FALSE	FALSE	FALSE	FALSE	FALSE	FALSE	FALSE	FALSE	FALSE	FALSE	FALSE	FALSE	FALSE	FALSE	False	GPT_HUMAN	reviewed	UDP-N-acetylglucosamine--dolichyl-phosphate N-acetylglucosaminephosphotransferase (EC 2.7.8.15) (GlcNAc-1-P transferase) (G1PT) (GPT) (N-acetylglucosamine-1-phosphate transferase)	DPAGT1 DPAGT2	Homo sapiens (Human)	1798;	3D-structure; Alternative splicing; Cellular component; Coding sequence diversity; Complete proteome; Congenital disorder of glycosylation; Congenital myasthenic syndrome; Disease; Disease mutation; Domain; Endoplasmic reticulum; Glycoprotein; Glycosyltransferase; Membrane; Molecular function; PTM; Polymorphism; Reference proteome; Technical term; Transferase; Transmembrane; Transmembrane helix	dolichol-linked oligosaccharide biosynthetic process [GO:0006488]; dolichol metabolic process [GO:0019348]; dolichyl diphosphate biosynthetic process [GO:0006489]; protein N-linked glycosylation [GO:0006487]; protein oligomerization [GO:0051259]; UDP-N-acetylglucosamine metabolic process [GO:0006047]	endoplasmic reticulum membrane [GO:0005789]; integral component of endoplasmic reticulum membrane [GO:0030176]; integral component of membrane [GO:0016021]; intracellular membrane-bounded organelle [GO:0043231]; membrane [GO:0016020]	phospho-N-acetylmuramoyl-pentapeptide-transferase activity [GO:0008963]; transferase activity, transferring glycosyl groups [GO:0016757]; UDP-N-acetylglucosamine-dolichyl-phosphate N-acetylglucosaminephosphotransferase activity [GO:0003975]; UDP-N-acetylglucosamine-lysosomal-enzyme N-acetylglucosaminephosphotransferase activity [GO:0003976]
Q9Y4D7	PLXND1	1	1	1	1	0	0.5	FALSE	-0.459595	-3.99005	0.677096	0.693842	0.999967	0.999967	FALSE	FALSE	FALSE	FALSE	FALSE	FALSE	FALSE	FALSE	FALSE	FALSE	FALSE	FALSE	FALSE	FALSE	FALSE	FALSE	FALSE	FALSE	FALSE	FALSE	False	PLXD1_HUMAN	reviewed	Plexin-D1	PLXND1 KIAA0620	Homo sapiens (Human)	23129;	3D-structure; Alternative splicing; Angiogenesis; Biological process; Cell membrane; Cell projection; Cellular component; Coding sequence diversity; Complete proteome; Developmental protein; Disulfide bond; Domain; Glycoprotein; Membrane; Molecular function; PTM; Polymorphism; Receptor; Reference proteome; Repeat; Signal; Technical term; Transmembrane; Transmembrane helix	angiogenesis [GO:0001525]; aorta development [GO:0035904]; branching involved in blood vessel morphogenesis [GO:0001569]; cardiac septum development [GO:0003279]; coronary vasculature development [GO:0060976]; dichotomous subdivision of terminal units involved in salivary gland branching [GO:0060666]; endothelial cell migration [GO:0043542]; negative regulation of cell adhesion [GO:0007162]; outflow tract morphogenesis [GO:0003151]; positive regulation of axonogenesis [GO:0050772]; positive regulation of protein binding [GO:0032092]; positive regulation of transcription of Notch receptor target [GO:0007221]; regulation of angiogenesis [GO:0045765]; regulation of cell migration [GO:0030334]; regulation of cell shape [GO:0008360]; regulation of GTPase activity [GO:0043087]; semaphorin-plexin signaling pathway [GO:0071526]; synapse assembly [GO:0007416]	integral component of plasma membrane [GO:0005887]; lamellipodium [GO:0030027]; lamellipodium membrane [GO:0031258]; plasma membrane [GO:0005886]	protein domain specific binding [GO:0019904]; semaphorin receptor activity [GO:0017154]
Q9BXX0	EMILIN2	1	1	1	1	0	0.5	FALSE	-0.459595	-3.99005	0.677096	0.693842	0.999967	0.999967	FALSE	FALSE	FALSE	FALSE	FALSE	FALSE	FALSE	FALSE	FALSE	FALSE	FALSE	FALSE	FALSE	FALSE	FALSE	FALSE	FALSE	FALSE	FALSE	FALSE	False	EMIL2_HUMAN	reviewed	EMILIN-2 (Elastin microfibril interface-located protein 2) (Elastin microfibril interfacer 2) (Protein FOAP-10)	EMILIN2	Homo sapiens (Human)	84034;	Biological process; Cell adhesion; Cellular component; Coding sequence diversity; Coiled coil; Collagen; Complete proteome; Disulfide bond; Domain; Extracellular matrix; Glycoprotein; PTM; Polymorphism; Reference proteome; Secreted; Signal; Technical term	cell adhesion [GO:0007155]	collagen trimer [GO:0005581]; extracellular matrix [GO:0031012]; extracellular region [GO:0005576]; extracellular space [GO:0005615]; proteinaceous extracellular matrix [GO:0005578]	extracellular matrix constituent conferring elasticity [GO:0030023]
Q9Y3R0	GRIP1	1	1	1	1	0	0.5	FALSE	-0.459595	-3.99005	0.677096	0.693842	0.999967	0.999967	FALSE	FALSE	FALSE	FALSE	FALSE	FALSE	FALSE	FALSE	FALSE	FALSE	FALSE	FALSE	FALSE	FALSE	FALSE	FALSE	FALSE	FALSE	FALSE	FALSE	False	GRIP1_HUMAN	reviewed	Glutamate receptor-interacting protein 1 (GRIP-1)	GRIP1	Homo sapiens (Human)	23426;	3D-structure; Alternative splicing; Cell junction; Cell membrane; Cellular component; Coding sequence diversity; Complete proteome; Cytoplasmic vesicle; Domain; Endoplasmic reticulum; Membrane; PTM; Phosphoprotein; Polymorphism; Postsynaptic cell membrane; Reference proteome; Repeat; Synapse; Technical term	androgen receptor signaling pathway [GO:0030521]; dendrite development [GO:0016358]; intracellular signal transduction [GO:0035556]; positive regulation of transcription, DNA-templated [GO:0045893]; protein localization [GO:0008104]	cell junction [GO:0030054]; cytosol [GO:0005829]; dendrite [GO:0030425]; endoplasmic reticulum [GO:0005783]; membrane raft [GO:0045121]; neuron projection [GO:0043005]; plasma membrane [GO:0005886]; postsynaptic membrane [GO:0045211]; recycling endosome [GO:0055037]	androgen receptor binding [GO:0050681]; beta-catenin binding [GO:0008013]; glucocorticoid receptor binding [GO:0035259]; protein C-terminus binding [GO:0008022]; receptor signaling complex scaffold activity [GO:0030159]; transcription coactivator activity [GO:0003713]
Q9NZ20	PLA2G3	1	1	1	1	0	0.5	FALSE	-0.459595	-3.99005	0.677096	0.693842	0.999967	0.999967	FALSE	FALSE	FALSE	FALSE	FALSE	FALSE	FALSE	FALSE	FALSE	FALSE	FALSE	FALSE	FALSE	FALSE	FALSE	FALSE	FALSE	FALSE	FALSE	FALSE	False	PA2G3_HUMAN	reviewed	Group 3 secretory phospholipase A2 (EC 3.1.1.4) (Group III secretory phospholipase A2) (GIII sPLA2) (sPLA2-III) (Phosphatidylcholine 2-acylhydrolase 3)	PLA2G3	Homo sapiens (Human)	50487;	Biological process; Calcium; Cell membrane; Cellular component; Cilium biogenesis/degradation; Coding sequence diversity; Complete proteome; Cytoplasm; Cytoskeleton; Disulfide bond; Domain; Glycoprotein; Hydrolase; Ligand; Lipid degradation; Lipid metabolism; Membrane; Metal-binding; Molecular function; PTM; Polymorphism; Reference proteome; Secreted; Signal; Technical term	acrosome assembly [GO:0001675]; arachidonic acid secretion [GO:0050482]; cilium assembly [GO:0060271]; lipid catabolic process [GO:0016042]; lipoxygenase pathway [GO:0019372]; mast cell degranulation [GO:0043303]; phosphatidylcholine acyl-chain remodeling [GO:0036151]; phosphatidylethanolamine acyl-chain remodeling [GO:0036152]; phosphatidylglycerol acyl-chain remodeling [GO:0036148]; phospholipid metabolic process [GO:0006644]; sperm axoneme assembly [GO:0007288]	centriole [GO:0005814]; extracellular region [GO:0005576]; extracellular space [GO:0005615]; mast cell granule [GO:0042629]; plasma membrane [GO:0005886]	calcium-dependent phospholipase A2 activity [GO:0047498]; metal ion binding [GO:0046872]; phospholipase A2 activity [GO:0004623]; phospholipase A2 activity (consuming 1,2-dipalmitoylphosphatidylcholine) [GO:0102567]; phospholipase A2 activity consuming 1,2-dioleoylphosphatidylethanolamine) [GO:0102568]
Q9Y614	ACTL7B	1	1	1	1	0	0.5	FALSE	-0.459595	-3.99005	0.677096	0.693842	0.999967	0.999967	FALSE	FALSE	FALSE	FALSE	FALSE	FALSE	FALSE	FALSE	FALSE	FALSE	FALSE	FALSE	FALSE	FALSE	FALSE	FALSE	FALSE	FALSE	FALSE	FALSE	False	ACL7B_HUMAN	reviewed	Actin-like protein 7B (Actin-like-7-beta)	ACTL7B	Homo sapiens (Human)	10880;	Cellular component; Complete proteome; Cytoplasm; Cytoskeleton; PTM; Phosphoprotein; Reference proteome; Technical term		actin cytoskeleton [GO:0015629]; cytoplasm [GO:0005737]	structural constituent of cytoskeleton [GO:0005200]
Q9NZ08	ERAP1	1	1	1	1	0	0.5	FALSE	-0.459595	-3.99005	0.677096	0.693842	0.999967	0.999967	FALSE	FALSE	FALSE	FALSE	FALSE	FALSE	FALSE	FALSE	FALSE	FALSE	FALSE	FALSE	FALSE	FALSE	FALSE	FALSE	FALSE	FALSE	FALSE	FALSE	False	ERAP1_HUMAN	reviewed	Endoplasmic reticulum aminopeptidase 1 (EC 3.4.11.-) (ARTS-1) (Adipocyte-derived leucine aminopeptidase) (A-LAP) (Aminopeptidase PILS) (Puromycin-insensitive leucyl-specific aminopeptidase) (PILS-AP) (Type 1 tumor necrosis factor receptor shedding aminopeptidase regulator)	ERAP1 APPILS ARTS1 KIAA0525 UNQ584/PRO1154	Homo sapiens (Human)	51752;	3D-structure; Adaptive immunity; Alternative splicing; Aminopeptidase; Biological process; Cellular component; Coding sequence diversity; Complete proteome; Direct protein sequencing; Disulfide bond; Domain; Endoplasmic reticulum; Glycoprotein; Hydrolase; Immunity; Ligand; Membrane; Metal-binding; Metalloprotease; Molecular function; PTM; Polymorphism; Protease; Reference proteome; Signal-anchor; Technical term; Transmembrane; Transmembrane helix; Zinc	adaptive immune response [GO:0002250]; angiogenesis [GO:0001525]; antigen processing and presentation of endogenous peptide antigen via MHC class I [GO:0019885]; antigen processing and presentation of peptide antigen via MHC class I [GO:0002474]; cell-cell signaling [GO:0007267]; fat cell differentiation [GO:0045444]; membrane protein ectodomain proteolysis [GO:0006509]; peptide catabolic process [GO:0043171]; positive regulation of angiogenesis [GO:0045766]; regulation of blood pressure [GO:0008217]; regulation of innate immune response [GO:0045088]; response to bacterium [GO:0009617]; signal transduction [GO:0007165]	cytosol [GO:0005829]; endoplasmic reticulum [GO:0005783]; endoplasmic reticulum lumen [GO:0005788]; endoplasmic reticulum membrane [GO:0005789]; extracellular exosome [GO:0070062]; extracellular region [GO:0005576]; extracellular space [GO:0005615]; integral component of membrane [GO:0016021]; membrane [GO:0016020]; plasma membrane [GO:0005886]	aminopeptidase activity [GO:0004177]; endopeptidase activity [GO:0004175]; interleukin-1, Type II receptor binding [GO:0005151]; interleukin-6 receptor binding [GO:0005138]; metalloaminopeptidase activity [GO:0070006]; metalloexopeptidase activity [GO:0008235]; peptide binding [GO:0042277]; zinc ion binding [GO:0008270]
Q9Y3Q0	NAALAD2	1	1	1	1	0	0.5	FALSE	-0.459595	-3.99005	0.677096	0.693842	0.999967	0.999967	FALSE	FALSE	FALSE	FALSE	FALSE	FALSE	FALSE	FALSE	FALSE	FALSE	FALSE	FALSE	FALSE	FALSE	FALSE	FALSE	FALSE	FALSE	FALSE	FALSE	False	NALD2_HUMAN	reviewed	N-acetylated-alpha-linked acidic dipeptidase 2 (EC 3.4.17.21) (Glutamate carboxypeptidase III) (GCPIII) (N-acetylated-alpha-linked acidic dipeptidase II) (NAALADase II)	NAALAD2	Homo sapiens (Human)	10003;	3D-structure; Alternative splicing; Calcium; Carboxypeptidase; Cell membrane; Cellular component; Coding sequence diversity; Complete proteome; Dipeptidase; Domain; Glycoprotein; Hydrolase; Ligand; Membrane; Metal-binding; Metalloprotease; Molecular function; Multifunctional enzyme; PTM; Polymorphism; Protease; Reference proteome; Signal-anchor; Technical term; Transmembrane; Transmembrane helix; Zinc	cellular amino acid biosynthetic process [GO:0008652]; neurotransmitter catabolic process [GO:0042135]; proteolysis [GO:0006508]	integral component of membrane [GO:0016021]; plasma membrane [GO:0005886]	carboxypeptidase activity [GO:0004180]; dipeptidase activity [GO:0016805]; dipeptidyl-peptidase activity [GO:0008239]; metal ion binding [GO:0046872]; metallopeptidase activity [GO:0008237]; N-formylglutamate deformylase activity [GO:0050129]; serine-type peptidase activity [GO:0008236]
Q9Y615	ACTL7A	1	1	1	1	0	0.5	FALSE	-0.459595	-3.99005	0.677096	0.693842	0.999967	0.999967	FALSE	FALSE	FALSE	FALSE	FALSE	FALSE	FALSE	FALSE	FALSE	FALSE	FALSE	FALSE	FALSE	FALSE	FALSE	FALSE	FALSE	FALSE	FALSE	FALSE	False	ACL7A_HUMAN	reviewed	Actin-like protein 7A (Actin-like-7-alpha)	ACTL7A	Homo sapiens (Human)	10881;	3D-structure; Cellular component; Coding sequence diversity; Complete proteome; Cytoplasm; Cytoskeleton; Golgi apparatus; Nucleus; Polymorphism; Reference proteome; Technical term		cytoplasm [GO:0005737]; cytoskeleton [GO:0005856]; Golgi apparatus [GO:0005794]; male germ cell nucleus [GO:0001673]; motile cilium [GO:0031514]; nucleus [GO:0005634]; protein complex [GO:0043234]	structural constituent of cytoskeleton [GO:0005200]
Q9NX76	CMTM6	1	1	1	1	0	0.5	FALSE	-0.459595	-3.99005	0.677096	0.693842	0.999967	0.999967	FALSE	FALSE	FALSE	FALSE	FALSE	FALSE	FALSE	FALSE	FALSE	FALSE	FALSE	FALSE	FALSE	FALSE	FALSE	FALSE	FALSE	FALSE	FALSE	FALSE	False	CKLF6_HUMAN	reviewed	CKLF-like MARVEL transmembrane domain-containing protein 6 (Chemokine-like factor superfamily member 6)	CMTM6 CKLFSF6	Homo sapiens (Human)	54918;	Acetylation; Biological process; Cellular component; Chemotaxis; Coding sequence diversity; Complete proteome; Cytokine; Direct protein sequencing; Domain; Membrane; Molecular function; PTM; Phosphoprotein; Polymorphism; Reference proteome; Technical term; Transmembrane; Transmembrane helix	chemotaxis [GO:0006935]; neutrophil degranulation [GO:0043312]	azurophil granule membrane [GO:0035577]; extracellular exosome [GO:0070062]; integral component of membrane [GO:0016021]; membrane [GO:0016020]; plasma membrane [GO:0005886]; specific granule membrane [GO:0035579]	cytokine activity [GO:0005125]
Q9NYZ4	SIGLEC8	1	1	1	1	0	0.5	FALSE	-0.459595	-3.99005	0.677096	0.693842	0.999967	0.999967	FALSE	FALSE	FALSE	FALSE	FALSE	FALSE	FALSE	FALSE	FALSE	FALSE	FALSE	FALSE	FALSE	FALSE	FALSE	FALSE	FALSE	FALSE	FALSE	FALSE	False	SIGL8_HUMAN	reviewed	Sialic acid-binding Ig-like lectin 8 (Siglec-8) (Sialoadhesin family member 2) (SAF-2)	SIGLEC8 SAF2	Homo sapiens (Human)	27181;	3D-structure; Alternative splicing; Biological process; Cell adhesion; Cellular component; Coding sequence diversity; Complete proteome; Disulfide bond; Domain; Glycoprotein; Immunoglobulin domain; Lectin; Ligand; Membrane; PTM; Polymorphism; Reference proteome; Repeat; Signal; Technical term; Transmembrane; Transmembrane helix	cell adhesion [GO:0007155]; signal transduction [GO:0007165]	integral component of membrane [GO:0016021]	carbohydrate binding [GO:0030246]; transmembrane signaling receptor activity [GO:0004888]
Q9H069	DRC3	1	1	1	1	0	0.5	FALSE	-0.459595	-3.99005	0.677096	0.693842	0.999967	0.999967	FALSE	FALSE	FALSE	FALSE	FALSE	FALSE	FALSE	FALSE	FALSE	FALSE	FALSE	FALSE	FALSE	FALSE	FALSE	FALSE	FALSE	FALSE	FALSE	FALSE	False	DRC3_HUMAN	reviewed	Dynein regulatory complex subunit 3 (Leucine-rich repeat-containing protein 48)	DRC3 LRRC48	Homo sapiens (Human)	83450;	Alternative splicing; Cell projection; Cellular component; Coding sequence diversity; Coiled coil; Complete proteome; Cytoplasm; Cytoskeleton; Domain; Leucine-rich repeat; Polymorphism; Reference proteome; Repeat; Technical term		axoneme [GO:0005930]; cytoplasm [GO:0005737]
Q9H339	OR51B5	1	1	1	1	0	0.5	FALSE	-0.459595	-3.99005	0.677096	0.693842	0.999967	0.999967	FALSE	FALSE	FALSE	FALSE	FALSE	FALSE	FALSE	FALSE	FALSE	FALSE	FALSE	FALSE	FALSE	FALSE	FALSE	FALSE	FALSE	FALSE	FALSE	FALSE	False	O51B5_HUMAN	reviewed	Olfactory receptor 51B5 (Odorant receptor HOR5'beta5) (Olfactory receptor OR11-37)	OR51B5	Homo sapiens (Human)	282763;	Biological process; Cell membrane; Cellular component; Coding sequence diversity; Complete proteome; Disulfide bond; Domain; G-protein coupled receptor; Membrane; Molecular function; Olfaction; PTM; Polymorphism; Receptor; Reference proteome; Sensory transduction; Technical term; Transducer; Transmembrane; Transmembrane helix	sensory perception of smell [GO:0007608]; signal transduction [GO:0007165]	integral component of membrane [GO:0016021]; plasma membrane [GO:0005886]	G-protein coupled receptor activity [GO:0004930]; olfactory receptor activity [GO:0004984]
Q9Y3N9	OR2W1	1	1	1	1	0	0.5	FALSE	-0.459595	-3.99005	0.677096	0.693842	0.999967	0.999967	FALSE	FALSE	FALSE	FALSE	FALSE	FALSE	FALSE	FALSE	FALSE	FALSE	FALSE	FALSE	FALSE	FALSE	FALSE	FALSE	FALSE	FALSE	FALSE	FALSE	False	OR2W1_HUMAN	reviewed	Olfactory receptor 2W1 (Hs6M1-15) (Olfactory receptor OR6-13)	OR2W1	Homo sapiens (Human)	26692;	Biological process; Cell membrane; Cellular component; Coding sequence diversity; Complete proteome; Disulfide bond; Domain; G-protein coupled receptor; Glycoprotein; Membrane; Molecular function; Olfaction; PTM; Polymorphism; Receptor; Reference proteome; Sensory transduction; Technical term; Transducer; Transmembrane; Transmembrane helix	G-protein coupled receptor signaling pathway [GO:0007186]; sensory perception of smell [GO:0007608]	integral component of membrane [GO:0016021]; plasma membrane [GO:0005886]	G-protein coupled receptor activity [GO:0004930]; olfactory receptor activity [GO:0004984]
Q9Y3M9	ZNF337	1	1	1	1	0	0.5	FALSE	-0.459595	-3.99005	0.677096	0.693842	0.999967	0.999967	FALSE	FALSE	FALSE	FALSE	FALSE	FALSE	FALSE	FALSE	FALSE	FALSE	FALSE	FALSE	FALSE	FALSE	FALSE	FALSE	FALSE	FALSE	FALSE	FALSE	False	ZN337_HUMAN	reviewed	Zinc finger protein 337	ZNF337	Homo sapiens (Human)	26152;	Alternative splicing; Biological process; Cellular component; Coding sequence diversity; Complete proteome; DNA-binding; Domain; Isopeptide bond; Ligand; Metal-binding; Molecular function; Nucleus; PTM; Polymorphism; Reference proteome; Repeat; Technical term; Transcription; Transcription regulation; Ubl conjugation; Zinc; Zinc-finger	regulation of transcription, DNA-templated [GO:0006355]; transcription, DNA-templated [GO:0006351]	nucleus [GO:0005634]	DNA binding [GO:0003677]; metal ion binding [GO:0046872]
Q9H336	CRISPLD1	1	1	1	1	0	0.5	FALSE	-0.459595	-3.99005	0.677096	0.693842	0.999967	0.999967	FALSE	FALSE	FALSE	FALSE	FALSE	FALSE	FALSE	FALSE	FALSE	FALSE	FALSE	FALSE	FALSE	FALSE	FALSE	FALSE	FALSE	FALSE	FALSE	FALSE	False	CRLD1_HUMAN	reviewed	Cysteine-rich secretory protein LCCL domain-containing 1 (CocoaCrisp) (Cysteine-rich secretory protein 10) (CRISP-10) (LCCL domain-containing cysteine-rich secretory protein 1) (Trypsin inhibitor Hl)	CRISPLD1 CRISP10 LCRISP1 UNQ342/PRO541	Homo sapiens (Human)	83690;	Alternative splicing; Cellular component; Coding sequence diversity; Complete proteome; Disulfide bond; Domain; PTM; Polymorphism; Reference proteome; Repeat; Secreted; Signal; Technical term	face morphogenesis [GO:0060325]	extracellular exosome [GO:0070062]
Q9H5V8	CDCP1	1	1	1	1	0	0.5	FALSE	-0.459595	-3.99005	0.677096	0.693842	0.999967	0.999967	FALSE	FALSE	FALSE	FALSE	FALSE	FALSE	FALSE	FALSE	FALSE	FALSE	FALSE	FALSE	FALSE	FALSE	FALSE	FALSE	FALSE	FALSE	FALSE	FALSE	False	CDCP1_HUMAN	reviewed	CUB domain-containing protein 1 (Membrane glycoprotein gp140) (Subtractive immunization M plus HEp3-associated 135 kDa protein) (SIMA135) (Transmembrane and associated with src kinases) (CD antigen CD318)	CDCP1 TRASK UNQ2486/PRO5773	Homo sapiens (Human)	64866;	Alternative splicing; Cell membrane; Cellular component; Coding sequence diversity; Complete proteome; Direct protein sequencing; Disulfide bond; Domain; Glycoprotein; Membrane; PTM; Phosphoprotein; Polymorphism; Reference proteome; Secreted; Signal; Technical term; Transmembrane; Transmembrane helix		extracellular region [GO:0005576]; integral component of membrane [GO:0016021]; plasma membrane [GO:0005886]
Q9BXR5	TLR10	1	1	1	1	0	0.5	FALSE	-0.459595	-3.99005	0.677096	0.693842	0.999967	0.999967	FALSE	FALSE	FALSE	FALSE	FALSE	FALSE	FALSE	FALSE	FALSE	FALSE	FALSE	FALSE	FALSE	FALSE	FALSE	FALSE	FALSE	FALSE	FALSE	FALSE	False	TLR10_HUMAN	reviewed	Toll-like receptor 10 (CD antigen CD290)	TLR10 UNQ315/PRO358	Homo sapiens (Human)	81793;	3D-structure; Biological process; Cellular component; Coding sequence diversity; Complete proteome; Domain; Glycoprotein; Immunity; Inflammatory response; Innate immunity; Leucine-rich repeat; Membrane; Molecular function; PTM; Polymorphism; Receptor; Reference proteome; Repeat; Signal; Technical term; Transmembrane; Transmembrane helix	immune response [GO:0006955]; inflammatory response [GO:0006954]; innate immune response [GO:0045087]; MyD88-dependent toll-like receptor signaling pathway [GO:0002755]; positive regulation of inflammatory response [GO:0050729]; regulation of cytokine secretion [GO:0050707]; toll-like receptor 10 signaling pathway [GO:0034166]; toll-like receptor signaling pathway [GO:0002224]	integral component of plasma membrane [GO:0005887]; membrane [GO:0016020]; plasma membrane [GO:0005886]	transmembrane signaling receptor activity [GO:0004888]
Q9H606	PRORY	1	1	1	1	0	0.5	FALSE	-0.459595	-3.99005	0.677096	0.693842	0.999967	0.999967	FALSE	FALSE	FALSE	FALSE	FALSE	FALSE	FALSE	FALSE	FALSE	FALSE	FALSE	FALSE	FALSE	FALSE	FALSE	FALSE	FALSE	FALSE	FALSE	FALSE	False	PRORY_HUMAN	reviewed	Proline-rich protein, Y-linked	PRORY CYorf17	Homo sapiens (Human)	100533178;	Complete proteome; Reference proteome; Technical term
Q9H8M9	EVA1A	1	1	1	1	0	0.5	FALSE	-0.459595	-3.99005	0.677096	0.693842	0.999967	0.999967	FALSE	FALSE	FALSE	FALSE	FALSE	FALSE	FALSE	FALSE	FALSE	FALSE	FALSE	FALSE	FALSE	FALSE	FALSE	FALSE	FALSE	FALSE	FALSE	FALSE	False	EVA1A_HUMAN	reviewed	Protein eva-1 homolog A (Protein FAM176A) (Transmembrane protein 166)	EVA1A FAM176A TMEM166 SP24	Homo sapiens (Human)	84141;	Apoptosis; Autophagy; Biological process; Cellular component; Coding sequence diversity; Complete proteome; Domain; Endoplasmic reticulum; Lysosome; Membrane; PTM; Phosphoprotein; Polymorphism; Reference proteome; Technical term; Transmembrane; Transmembrane helix	apoptotic process [GO:0006915]; autophagy [GO:0006914]; cellular protein metabolic process [GO:0044267]; post-translational protein modification [GO:0043687]	endoplasmic reticulum lumen [GO:0005788]; endoplasmic reticulum membrane [GO:0005789]; integral component of membrane [GO:0016021]; intracellular membrane-bounded organelle [GO:0043231]; lysosomal membrane [GO:0005765]; plasma membrane [GO:0005886]
Q9NYZ1	TVP23B	1	1	1	1	0	0.5	FALSE	-0.459595	-3.99005	0.677096	0.693842	0.999967	0.999967	FALSE	FALSE	FALSE	FALSE	FALSE	FALSE	FALSE	FALSE	FALSE	FALSE	FALSE	FALSE	FALSE	FALSE	FALSE	FALSE	FALSE	FALSE	FALSE	FALSE	False	TV23B_HUMAN	reviewed	Golgi apparatus membrane protein TVP23 homolog B	TVP23B FAM18B FAM18B1 CGI-148 NPD008	Homo sapiens (Human)	51030;	Acetylation; Cellular component; Coding sequence diversity; Complete proteome; Domain; Membrane; PTM; Polymorphism; Reference proteome; Technical term; Transmembrane; Transmembrane helix	protein secretion [GO:0009306]; vesicle-mediated transport [GO:0016192]	integral component of Golgi membrane [GO:0030173]
Q9Y662	HS3ST3B1	1	1	1	1	0	0.5	FALSE	-0.459595	-3.99005	0.677096	0.693842	0.999967	0.999967	FALSE	FALSE	FALSE	FALSE	FALSE	FALSE	FALSE	FALSE	FALSE	FALSE	FALSE	FALSE	FALSE	FALSE	FALSE	FALSE	FALSE	FALSE	FALSE	FALSE	False	HS3SB_HUMAN	reviewed	Heparan sulfate glucosamine 3-O-sulfotransferase 3B1 (EC 2.8.2.30) (Heparan sulfate D-glucosaminyl 3-O-sulfotransferase 3B1) (3-OST-3B) (Heparan sulfate 3-O-sulfotransferase 3B1) (h3-OST-3B)	HS3ST3B1 3OST3B1 HS3ST3B	Homo sapiens (Human)	9953;	Cellular component; Complete proteome; Disulfide bond; Domain; Glycoprotein; Golgi apparatus; Membrane; Molecular function; PTM; Reference proteome; Signal-anchor; Technical term; Transferase; Transmembrane; Transmembrane helix	glycosaminoglycan biosynthetic process [GO:0006024]; heparan sulfate proteoglycan biosynthetic process [GO:0015012]; heparan sulfate proteoglycan biosynthetic process, enzymatic modification [GO:0015015]	Golgi membrane [GO:0000139]; integral component of plasma membrane [GO:0005887]	[heparan sulfate]-glucosamine 3-sulfotransferase 1 activity [GO:0008467]; [heparan sulfate]-glucosamine 3-sulfotransferase 3 activity [GO:0033872]
Q9H5P4	PDZD7	1	1	1	1	0	0.5	FALSE	-0.459595	-3.99005	0.677096	0.693842	0.999967	0.999967	FALSE	FALSE	FALSE	FALSE	FALSE	FALSE	FALSE	FALSE	FALSE	FALSE	FALSE	FALSE	FALSE	FALSE	FALSE	FALSE	FALSE	FALSE	FALSE	FALSE	False	PDZD7_HUMAN	reviewed	PDZ domain-containing protein 7	PDZD7 PDZK7	Homo sapiens (Human)	79955;	3D-structure; Alternative splicing; Cell projection; Cellular component; Chromosomal rearrangement; Cilium; Coding sequence diversity; Complete proteome; Deafness; Disease; Domain; Nucleus; Reference proteome; Repeat; Retinitis pigmentosa; Technical term; Usher syndrome	auditory receptor cell stereocilium organization [GO:0060088]; detection of mechanical stimulus involved in sensory perception of sound [GO:0050910]; establishment of protein localization [GO:0045184]	cilium [GO:0005929]; extracellular space [GO:0005615]; nucleus [GO:0005634]; stereocilia ankle link [GO:0002141]; USH2 complex [GO:1990696]	protein heterodimerization activity [GO:0046982]; protein homodimerization activity [GO:0042803]
Q9Y691	KCNMB2	1	1	1	1	0	0.5	FALSE	-0.459595	-3.99005	0.677096	0.693842	0.999967	0.999967	FALSE	FALSE	FALSE	FALSE	FALSE	FALSE	FALSE	FALSE	FALSE	FALSE	FALSE	FALSE	FALSE	FALSE	FALSE	FALSE	FALSE	FALSE	FALSE	FALSE	False	KCMB2_HUMAN	reviewed	Calcium-activated potassium channel subunit beta-2 (BK channel subunit beta-2) (BKbeta2) (Hbeta2) (Calcium-activated potassium channel, subfamily M subunit beta-2) (Charybdotoxin receptor subunit beta-2) (Hbeta3) (K(VCA)beta-2) (Maxi K channel subunit beta-2) (Slo-beta-2)	KCNMB2	Homo sapiens (Human)	10242;	3D-structure; Biological process; Cellular component; Complete proteome; Domain; Glycoprotein; Ion channel; Ion transport; Membrane; Molecular function; PTM; Reference proteome; Technical term; Transmembrane; Transmembrane helix; Transport	action potential [GO:0001508]; chemical synaptic transmission [GO:0007268]; detection of calcium ion [GO:0005513]; neuronal action potential [GO:0019228]; potassium ion transport [GO:0006813]; regulation of vasoconstriction [GO:0019229]	integral component of plasma membrane [GO:0005887]; plasma membrane [GO:0005886]; voltage-gated potassium channel complex [GO:0008076]	calcium-activated potassium channel activity [GO:0015269]; ion channel inhibitor activity [GO:0008200]; potassium channel regulator activity [GO:0015459]
Q9H902	REEP1	1	1	1	1	0	0.5	FALSE	-0.459595	-3.99005	0.677096	0.693842	0.999967	0.999967	FALSE	FALSE	FALSE	FALSE	FALSE	FALSE	FALSE	FALSE	FALSE	FALSE	FALSE	FALSE	FALSE	FALSE	FALSE	FALSE	FALSE	FALSE	FALSE	FALSE	False	REEP1_HUMAN	reviewed	Receptor expression-enhancing protein 1 (Spastic paraplegia 31 protein)	REEP1 C2orf23 SPG31	Homo sapiens (Human)	65055;	Alternative splicing; Cellular component; Coding sequence diversity; Complete proteome; Disease; Disease mutation; Domain; Endoplasmic reticulum; Hereditary spastic paraplegia; Membrane; Mitochondrion; Neurodegeneration; Neuropathy; PTM; Phosphoprotein; Reference proteome; Technical term; Transmembrane; Transmembrane helix	endoplasmic reticulum tubular network organization [GO:0071786]; protein insertion into membrane [GO:0051205]; regulation of intracellular transport [GO:0032386]	cytoplasm [GO:0005737]; endoplasmic reticulum [GO:0005783]; endoplasmic reticulum membrane [GO:0005789]; endoplasmic reticulum tubular network [GO:0071782]; integral component of membrane [GO:0016021]; membrane [GO:0016020]; mitochondrial membrane [GO:0031966]	microtubule binding [GO:0008017]; olfactory receptor binding [GO:0031849]
Q9Y5H9	PCDHA2	1	1	1	1	0	0.5	FALSE	-0.459595	-3.99005	0.677096	0.693842	0.999967	0.999967	FALSE	FALSE	FALSE	FALSE	FALSE	FALSE	FALSE	FALSE	FALSE	FALSE	FALSE	FALSE	FALSE	FALSE	FALSE	FALSE	FALSE	FALSE	FALSE	FALSE	False	PCDA2_HUMAN	reviewed	Protocadherin alpha-2 (PCDH-alpha-2)	PCDHA2	Homo sapiens (Human)	56146;	Alternative splicing; Biological process; Calcium; Cell adhesion; Cell membrane; Cellular component; Coding sequence diversity; Complete proteome; Direct protein sequencing; Domain; Glycoprotein; Ligand; Membrane; PTM; Polymorphism; Reference proteome; Repeat; Signal; Technical term; Transmembrane; Transmembrane helix	cell adhesion [GO:0007155]; cell-cell signaling [GO:0007267]; homophilic cell adhesion via plasma membrane adhesion molecules [GO:0007156]; nervous system development [GO:0007399]	endoplasmic reticulum [GO:0005783]; integral component of plasma membrane [GO:0005887]; nucleus [GO:0005634]	calcium ion binding [GO:0005509]
Q9H329	EPB41L4B	1	1	1	1	0	0.5	FALSE	-0.459595	-3.99005	0.677096	0.693842	0.999967	0.999967	FALSE	FALSE	FALSE	FALSE	FALSE	FALSE	FALSE	FALSE	FALSE	FALSE	FALSE	FALSE	FALSE	FALSE	FALSE	FALSE	FALSE	FALSE	FALSE	FALSE	False	E41LB_HUMAN	reviewed	Band 4.1-like protein 4B (FERM-containing protein CG1) (Protein EHM2)	EPB41L4B EHM2 LULU2	Homo sapiens (Human)	54566;	Alternative splicing; Cell junction; Cellular component; Coding sequence diversity; Complete proteome; Cytoplasm; PTM; Phosphoprotein; Polymorphism; Reference proteome; Technical term; Tight junction	actomyosin structure organization [GO:0031032]; positive regulation of cell adhesion [GO:0045785]; positive regulation of gene expression [GO:0010628]; positive regulation of keratinocyte migration [GO:0051549]; wound healing [GO:0042060]	apical part of cell [GO:0045177]; bicellular tight junction [GO:0005923]; cytoplasm [GO:0005737]; cytoskeleton [GO:0005856]; cytosol [GO:0005829]; plasma membrane [GO:0005886]	cytoskeletal protein binding [GO:0008092]; structural constituent of cytoskeleton [GO:0005200]
Q9NYY3	PLK2	1	1	1	1	0	0.5	FALSE	-0.459595	-3.99005	0.677096	0.693842	0.999967	0.999967	FALSE	FALSE	FALSE	FALSE	FALSE	FALSE	FALSE	FALSE	FALSE	FALSE	FALSE	FALSE	FALSE	FALSE	FALSE	FALSE	FALSE	FALSE	FALSE	FALSE	False	PLK2_HUMAN	reviewed	Serine/threonine-protein kinase PLK2 (EC 2.7.11.21) (Polo-like kinase 2) (PLK-2) (hPlk2) (Serine/threonine-protein kinase SNK) (hSNK) (Serum-inducible kinase)	PLK2 SNK	Homo sapiens (Human)	10769;	3D-structure; ATP-binding; Cell projection; Cellular component; Coding sequence diversity; Complete proteome; Cytoplasm; Cytoskeleton; Disease; Domain; Kinase; Ligand; Molecular function; Nucleotide-binding; PTM; Phosphoprotein; Polymorphism; Reference proteome; Repeat; Serine/threonine-protein kinase; Technical term; Transferase; Tumor suppressor	DNA damage response, signal transduction by p53 class mediator resulting in cell cycle arrest [GO:0006977]; G1/S transition of mitotic cell cycle [GO:0000082]; long term synaptic depression [GO:0060292]; long-term synaptic potentiation [GO:0060291]; memory [GO:0007613]; mitotic cell cycle checkpoint [GO:0007093]; mitotic spindle organization [GO:0007052]; negative regulation of angiogenesis [GO:0016525]; negative regulation of apoptotic process [GO:0043066]; negative regulation of dendritic spine development [GO:0061000]; peptidyl-serine phosphorylation [GO:0018105]; positive regulation of autophagy [GO:0010508]; positive regulation of I-kappaB kinase/NF-kappaB signaling [GO:0043123]; positive regulation of proteasomal ubiquitin-dependent protein catabolic process [GO:0032436]; positive regulation of protein binding [GO:0032092]; positive regulation of protein catabolic process [GO:0045732]; protein phosphorylation [GO:0006468]; Rap protein signal transduction [GO:0032486]; Ras protein signal transduction [GO:0007265]; regulation of centriole replication [GO:0046599]; regulation of synaptic plasticity [GO:0048167]	centriole [GO:0005814]; centrosome [GO:0005813]; chromatin [GO:0000785]; cytoplasm [GO:0005737]; cytosol [GO:0005829]; dendrite [GO:0030425]; intracellular [GO:0005622]	ATP binding [GO:0005524]; ATP-dependent protein binding [GO:0043008]; protein complex binding [GO:0032403]; protein serine/threonine kinase activity [GO:0004674]; signal transducer activity [GO:0004871]
Q9Y3C5	RNF11	1	1	1	1	0	0.5	FALSE	-0.459595	-3.99005	0.677096	0.693842	0.999967	0.999967	FALSE	FALSE	FALSE	FALSE	FALSE	FALSE	FALSE	FALSE	FALSE	FALSE	FALSE	FALSE	FALSE	FALSE	FALSE	FALSE	FALSE	FALSE	FALSE	FALSE	False	RNF11_HUMAN	reviewed	RING finger protein 11	RNF11 CGI-123	Homo sapiens (Human)	26994;	Biological process; Cellular component; Coding sequence diversity; Complete proteome; Cytoplasm; Direct protein sequencing; Domain; Endosome; Ligand; Lipoprotein; Metal-binding; Myristate; Nucleus; PTM; Palmitate; Phosphoprotein; Polymorphism; Reference proteome; Technical term; Ubl conjugation; Ubl conjugation pathway; Zinc; Zinc-finger	proteasome-mediated ubiquitin-dependent protein catabolic process [GO:0043161]; protein autoubiquitination [GO:0051865]; protein ubiquitination involved in ubiquitin-dependent protein catabolic process [GO:0042787]	early endosome [GO:0005769]; extracellular exosome [GO:0070062]; nucleus [GO:0005634]; recycling endosome [GO:0055037]; ubiquitin ligase complex [GO:0000151]	DNA binding [GO:0003677]; ubiquitin protein ligase activity [GO:0061630]; ubiquitin-protein transferase activity [GO:0004842]; zinc ion binding [GO:0008270]
Q9NX36	DNAJC28	1	1	1	1	0	0.5	FALSE	-0.459595	-3.99005	0.677096	0.693842	0.999967	0.999967	FALSE	FALSE	FALSE	FALSE	FALSE	FALSE	FALSE	FALSE	FALSE	FALSE	FALSE	FALSE	FALSE	FALSE	FALSE	FALSE	FALSE	FALSE	FALSE	FALSE	False	DJC28_HUMAN	reviewed	DnaJ homolog subfamily C member 28	DNAJC28 C21orf55 C21orf78	Homo sapiens (Human)	54943;	Chaperone; Coiled coil; Complete proteome; Domain; Molecular function; PTM; Phosphoprotein; Reference proteome; Technical term	Golgi organization [GO:0007030]; Golgi vesicle prefusion complex stabilization [GO:0048213]; retrograde transport, vesicle recycling within Golgi [GO:0000301]; retrograde vesicle-mediated transport, Golgi to ER [GO:0006890]	Golgi transport complex [GO:0017119]
Q9H967	WDR76	1	1	1	1	0	0.5	FALSE	-0.459595	-3.99005	0.677096	0.693842	0.999967	0.999967	FALSE	FALSE	FALSE	FALSE	FALSE	FALSE	FALSE	FALSE	FALSE	FALSE	FALSE	FALSE	FALSE	FALSE	FALSE	FALSE	FALSE	FALSE	FALSE	FALSE	False	WDR76_HUMAN	reviewed	WD repeat-containing protein 76	WDR76	Homo sapiens (Human)	79968;	Coding sequence diversity; Complete proteome; Domain; Polymorphism; Reference proteome; Repeat; Technical term; WD repeat	cellular response to DNA damage stimulus [GO:0006974]; regulation of DNA damage checkpoint [GO:2000001]	nucleus [GO:0005634]	DNA binding [GO:0003677]
Q9Y693	LHFPL6	1	1	1	1	0	0.5	FALSE	-0.459595	-3.99005	0.677096	0.693842	0.999967	0.999967	FALSE	FALSE	FALSE	FALSE	FALSE	FALSE	FALSE	FALSE	FALSE	FALSE	FALSE	FALSE	FALSE	FALSE	FALSE	FALSE	FALSE	FALSE	FALSE	FALSE	False	LHPL6_HUMAN	reviewed	LHFPL tetraspan subfamily member 6 protein (Lipoma HMGIC fusion partner)	LHFPL6 LHFP	Homo sapiens (Human)	10186;	Cellular component; Chromosomal rearrangement; Coding sequence diversity; Complete proteome; Domain; Membrane; Reference proteome; Signal; Technical term; Transmembrane; Transmembrane helix		integral component of membrane [GO:0016021]
Q9Y3R4	NEU2	1	1	1	1	0	0.5	FALSE	-0.459595	-3.99005	0.677096	0.693842	0.999967	0.999967	FALSE	FALSE	FALSE	FALSE	FALSE	FALSE	FALSE	FALSE	FALSE	FALSE	FALSE	FALSE	FALSE	FALSE	FALSE	FALSE	FALSE	FALSE	FALSE	FALSE	False	NEUR2_HUMAN	reviewed	Sialidase-2 (EC 3.2.1.18) (Cytosolic sialidase) (N-acetyl-alpha-neuraminidase 2)	NEU2	Homo sapiens (Human)	4759;	3D-structure; Biological process; Carbohydrate metabolism; Cellular component; Coding sequence diversity; Complete proteome; Cytoplasm; Domain; Glycosidase; Hydrolase; Lipid degradation; Lipid metabolism; Molecular function; Polymorphism; Reference proteome; Repeat; Technical term	cellular oligosaccharide catabolic process [GO:0051692]; ganglioside catabolic process [GO:0006689]; glycosphingolipid metabolic process [GO:0006687]; oligosaccharide catabolic process [GO:0009313]	catalytic complex [GO:1902494]; cytoplasm [GO:0005737]; cytosol [GO:0005829]; intracellular membrane-bounded organelle [GO:0043231]; membrane [GO:0016020]	exo-alpha-(2->3)-sialidase activity [GO:0052794]; exo-alpha-(2->6)-sialidase activity [GO:0052795]; exo-alpha-(2->8)-sialidase activity [GO:0052796]; exo-alpha-sialidase activity [GO:0004308]
Q9Y4D2	DAGLA	1	1	1	1	0	0.5	FALSE	-0.459595	-3.99005	0.677096	0.693842	0.999967	0.999967	FALSE	FALSE	FALSE	FALSE	FALSE	FALSE	FALSE	FALSE	FALSE	FALSE	FALSE	FALSE	FALSE	FALSE	FALSE	FALSE	FALSE	FALSE	FALSE	FALSE	False	DGLA_HUMAN	reviewed	Sn1-specific diacylglycerol lipase alpha (DGL-alpha) (EC 3.1.1.-) (Neural stem cell-derived dendrite regulator)	DAGLA C11orf11 KIAA0659 NSDDR	Homo sapiens (Human)	747;	Biological process; Calcium; Cell membrane; Cellular component; Coding sequence diversity; Complete proteome; Disease; Domain; Glycoprotein; Hydrolase; Ligand; Lipid degradation; Lipid metabolism; Membrane; Metal-binding; Molecular function; Neurodegeneration; PTM; Phosphoprotein; Polymorphism; Reference proteome; Spinocerebellar ataxia; Technical term; Transmembrane; Transmembrane helix	arachidonic acid metabolic process [GO:0019369]; diacylglycerol catabolic process [GO:0046340]; endocannabinoid signaling pathway [GO:0071926]; G-protein coupled glutamate receptor signaling pathway [GO:0007216]; neuroblast proliferation [GO:0007405]; neurotransmitter biosynthetic process [GO:0042136]; retrograde trans-synaptic signaling by endocannabinoid [GO:0098921]	integral component of membrane [GO:0016021]; plasma membrane [GO:0005886]; postsynaptic membrane [GO:0045211]; varicosity [GO:0043196]	acylglycerol lipase activity [GO:0047372]; metal ion binding [GO:0046872]
Q9Y4D1	DAAM1	1	1	1	1	0	0.5	FALSE	-0.459595	-3.99005	0.677096	0.693842	0.999967	0.999967	FALSE	FALSE	FALSE	FALSE	FALSE	FALSE	FALSE	FALSE	FALSE	FALSE	FALSE	FALSE	FALSE	FALSE	FALSE	FALSE	FALSE	FALSE	FALSE	FALSE	False	DAAM1_HUMAN	reviewed	Disheveled-associated activator of morphogenesis 1	DAAM1 KIAA0666	Homo sapiens (Human)	23002;	3D-structure; Actin-binding; Alternative splicing; Biological process; Cell projection; Cellular component; Coding sequence diversity; Coiled coil; Complete proteome; Cytoplasm; Cytoskeleton; Domain; Molecular function; PTM; Phosphoprotein; Reference proteome; Technical term; Wnt signaling pathway	actin cytoskeleton organization [GO:0030036]; Wnt signaling pathway, planar cell polarity pathway [GO:0060071]	ciliary basal body [GO:0036064]; cytosol [GO:0005829]; membrane [GO:0016020]; motile cilium [GO:0031514]; plasma membrane [GO:0005886]; stress fiber [GO:0001725]	actin binding [GO:0003779]; identical protein binding [GO:0042802]; Rho GTPase binding [GO:0017048]
Q9NY47	CACNA2D2	1	1	1	1	0	0.5	FALSE	-0.459595	-3.99005	0.677096	0.693842	0.999967	0.999967	FALSE	FALSE	FALSE	FALSE	FALSE	FALSE	FALSE	FALSE	FALSE	FALSE	FALSE	FALSE	FALSE	FALSE	FALSE	FALSE	FALSE	FALSE	FALSE	FALSE	False	CA2D2_HUMAN	reviewed	Voltage-dependent calcium channel subunit alpha-2/delta-2 (Voltage-gated calcium channel subunit alpha-2/delta-2) [Cleaved into: Voltage-dependent calcium channel subunit alpha-2-2; Voltage-dependent calcium channel subunit delta-2]	CACNA2D2 KIAA0558	Homo sapiens (Human)	9254;	Alternative splicing; Biological process; Calcium; Calcium channel; Calcium transport; Cellular component; Coding sequence diversity; Complete proteome; Disulfide bond; Domain; Glycoprotein; Ion channel; Ion transport; Ligand; Membrane; Metal-binding; Molecular function; PTM; Polymorphism; Reference proteome; Signal; Technical term; Transmembrane; Transmembrane helix; Transport; Voltage-gated channel	cardiac conduction [GO:0061337]; muscle fiber development [GO:0048747]; neuromuscular junction development [GO:0007528]; positive regulation of organ growth [GO:0046622]; regulation of insulin secretion [GO:0050796]; regulation of ion transmembrane transport [GO:0034765]; regulation of multicellular organism growth [GO:0040014]; rhythmic synaptic transmission [GO:0060024]	plasma membrane [GO:0005886]; voltage-gated calcium channel complex [GO:0005891]	metal ion binding [GO:0046872]; voltage-gated calcium channel activity [GO:0005245]
Q9Y272	RASD1	1	1	1	1	0	0.5	FALSE	-0.459595	-3.99005	0.677096	0.693842	0.999967	0.999967	FALSE	FALSE	FALSE	FALSE	FALSE	FALSE	FALSE	FALSE	FALSE	FALSE	FALSE	FALSE	FALSE	FALSE	FALSE	FALSE	FALSE	FALSE	FALSE	FALSE	False	RASD1_HUMAN	reviewed	Dexamethasone-induced Ras-related protein 1 (Activator of G-protein signaling 1)	RASD1 AGS1 DEXRAS1	Homo sapiens (Human)	51655;	Alternative splicing; Cell membrane; Cellular component; Coding sequence diversity; Complete proteome; Cytoplasm; GTP-binding; Ligand; Lipoprotein; Membrane; Methylation; Nucleotide-binding; Nucleus; PTM; Prenylation; Reference proteome; S-nitrosylation; Technical term	G-protein coupled receptor signaling pathway [GO:0007186]; negative regulation of transcription, DNA-templated [GO:0045892]; nitric oxide mediated signal transduction [GO:0007263]; signal transduction [GO:0007165]	nucleus [GO:0005634]; perinuclear region of cytoplasm [GO:0048471]; plasma membrane [GO:0005886]; sarcoplasmic reticulum [GO:0016529]	GTPase activity [GO:0003924]; GTP binding [GO:0005525]
Q9NXF8	ZDHHC7	1	1	1	1	0	0.5	FALSE	-0.459595	-3.99005	0.677096	0.693842	0.999967	0.999967	FALSE	FALSE	FALSE	FALSE	FALSE	FALSE	FALSE	FALSE	FALSE	FALSE	FALSE	FALSE	FALSE	FALSE	FALSE	FALSE	FALSE	FALSE	FALSE	FALSE	False	ZDHC7_HUMAN	reviewed	Palmitoyltransferase ZDHHC7 (EC 2.3.1.225) (Zinc finger DHHC domain-containing protein 7) (DHHC-7)	ZDHHC7	Homo sapiens (Human)	55625;	Acyltransferase; Alternative splicing; Cellular component; Coding sequence diversity; Complete proteome; Domain; Golgi apparatus; Lipoprotein; Membrane; Molecular function; PTM; Palmitate; Polymorphism; Reference proteome; Technical term; Transferase; Transmembrane; Transmembrane helix	peptidyl-L-cysteine S-palmitoylation [GO:0018230]; protein palmitoylation [GO:0018345]	Golgi apparatus [GO:0005794]; Golgi membrane [GO:0000139]; integral component of membrane [GO:0016021]	palmitoyltransferase activity [GO:0016409]; protein-cysteine S-palmitoyltransferase activity [GO:0019706]
Q9NY57	STK32B	1	1	1	1	0	0.5	FALSE	-0.459595	-3.99005	0.677096	0.693842	0.999967	0.999967	FALSE	FALSE	FALSE	FALSE	FALSE	FALSE	FALSE	FALSE	FALSE	FALSE	FALSE	FALSE	FALSE	FALSE	FALSE	FALSE	FALSE	FALSE	FALSE	FALSE	False	ST32B_HUMAN	reviewed	Serine/threonine-protein kinase 32B (EC 2.7.11.1) (Yet another novel kinase 2)	STK32B YANK2 UNQ3003/PRO9744	Homo sapiens (Human)	55351;	ATP-binding; Alternative splicing; Coding sequence diversity; Complete proteome; Kinase; Ligand; Magnesium; Metal-binding; Molecular function; Nucleotide-binding; Polymorphism; Reference proteome; Serine/threonine-protein kinase; Technical term; Transferase	intracellular signal transduction [GO:0035556]; peptidyl-serine phosphorylation [GO:0018105]	intracellular [GO:0005622]	ATP binding [GO:0005524]; metal ion binding [GO:0046872]; protein serine/threonine kinase activity [GO:0004674]
Q9H7F4	TMEM185B	1	1	1	1	0	0.5	FALSE	-0.459595	-3.99005	0.677096	0.693842	0.999967	0.999967	FALSE	FALSE	FALSE	FALSE	FALSE	FALSE	FALSE	FALSE	FALSE	FALSE	FALSE	FALSE	FALSE	FALSE	FALSE	FALSE	FALSE	FALSE	FALSE	FALSE	False	T185B_HUMAN	reviewed	Transmembrane protein 185B (Protein FAM11B)	TMEM185B FAM11B	Homo sapiens (Human)	79134;	Cellular component; Complete proteome; Domain; Membrane; Reference proteome; Technical term; Transmembrane; Transmembrane helix		integral component of membrane [GO:0016021]
Q9NZP8	C1RL	1	1	1	1	0	0.5	FALSE	-0.459595	-3.99005	0.677096	0.693842	0.999967	0.999967	FALSE	FALSE	FALSE	FALSE	FALSE	FALSE	FALSE	FALSE	FALSE	FALSE	FALSE	FALSE	FALSE	FALSE	FALSE	FALSE	FALSE	FALSE	FALSE	FALSE	False	C1RL_HUMAN	reviewed	Complement C1r subcomponent-like protein (C1r-LP) (C1r-like protein) (EC 3.4.21.-) (C1r-like serine protease analog protein) (CLSPa)	C1RL C1RL1 C1RLP CLSPA	Homo sapiens (Human)	51279;	Biological process; Cellular component; Coding sequence diversity; Complement pathway; Complete proteome; Disulfide bond; Domain; Glycoprotein; Hydrolase; Immunity; Innate immunity; Molecular function; PTM; Polymorphism; Protease; Reference proteome; Secreted; Serine protease; Signal; Technical term	complement activation, classical pathway [GO:0006958]; innate immune response [GO:0045087]	extracellular exosome [GO:0070062]; extracellular space [GO:0005615]	serine-type endopeptidase activity [GO:0004252]
Q9H7T0	CATSPERB	1	1	1	1	0	0.5	FALSE	-0.459595	-3.99005	0.677096	0.693842	0.999967	0.999967	FALSE	FALSE	FALSE	FALSE	FALSE	FALSE	FALSE	FALSE	FALSE	FALSE	FALSE	FALSE	FALSE	FALSE	FALSE	FALSE	FALSE	FALSE	FALSE	FALSE	False	CTSRB_HUMAN	reviewed	Cation channel sperm-associated protein subunit beta (CatSper-beta)	CATSPERB C14orf161	Homo sapiens (Human)	79820;	Alternative splicing; Biological process; Cellular component; Coding sequence diversity; Complete proteome; Developmental protein; Differentiation; Domain; Glycoprotein; Membrane; Molecular function; PTM; Polymorphism; Reference proteome; Spermatogenesis; Technical term; Transmembrane; Transmembrane helix	multicellular organism development [GO:0007275]; response to progesterone [GO:0032570]; sperm capacitation [GO:0048240]; sperm-egg recognition [GO:0035036]	CatSper complex [GO:0036128]; cilium [GO:0005929]; plasma membrane [GO:0005886]
Q9H7T3	C10orf95	1	1	1	1	0	0.5	FALSE	-0.459595	-3.99005	0.677096	0.693842	0.999967	0.999967	FALSE	FALSE	FALSE	FALSE	FALSE	FALSE	FALSE	FALSE	FALSE	FALSE	FALSE	FALSE	FALSE	FALSE	FALSE	FALSE	FALSE	FALSE	FALSE	FALSE	False	CJ095_HUMAN	reviewed	Uncharacterized protein C10orf95	C10orf95	Homo sapiens (Human)	79946;	Complete proteome; Reference proteome; Technical term
Q9NZ71	RTEL1	1	1	1	1	0	0.5	FALSE	-0.459595	-3.99005	0.677096	0.693842	0.999967	0.999967	FALSE	FALSE	FALSE	FALSE	FALSE	FALSE	FALSE	FALSE	FALSE	FALSE	FALSE	FALSE	FALSE	FALSE	FALSE	FALSE	FALSE	FALSE	FALSE	FALSE	False	RTEL1_HUMAN	reviewed	Regulator of telomere elongation helicase 1 (EC 3.6.4.12) (Novel helicase-like)	RTEL1 C20orf41 KIAA1088 NHL	Homo sapiens (Human)	51750;	4Fe-4S; ATP-binding; Alternative splicing; Biological process; Cellular component; Coding sequence diversity; Complete proteome; DNA damage; DNA repair; DNA-binding; Disease; Disease mutation; Dyskeratosis congenita; Helicase; Hydrolase; Iron; Iron-sulfur; Ligand; Metal-binding; Molecular function; Nucleotide-binding; Nucleus; Polymorphism; Reference proteome; Technical term	DNA duplex unwinding [GO:0032508]; DNA repair [GO:0006281]; mitotic telomere maintenance via semi-conservative replication [GO:1902990]; negative regulation of DNA recombination [GO:0045910]; negative regulation of t-circle formation [GO:1904430]; negative regulation of telomere maintenance in response to DNA damage [GO:1904506]; positive regulation of telomere capping [GO:1904355]; positive regulation of telomere maintenance [GO:0032206]; positive regulation of telomere maintenance via telomere lengthening [GO:1904358]; positive regulation of telomeric loop disassembly [GO:1904535]; regulation of double-strand break repair via homologous recombination [GO:0010569]; replication fork processing [GO:0031297]; strand displacement [GO:0000732]; telomere maintenance [GO:0000723]; telomere maintenance in response to DNA damage [GO:0043247]; telomeric loop disassembly [GO:0090657]	chromosome, telomeric region [GO:0000781]; nucleoplasm [GO:0005654]; nucleus [GO:0005634]	4 iron, 4 sulfur cluster binding [GO:0051539]; ATP binding [GO:0005524]; ATP-dependent DNA helicase activity [GO:0004003]; DNA binding [GO:0003677]; metal ion binding [GO:0046872]
Q9Y3V2	RWDD3	1	1	1	1	0	0.5	FALSE	-0.459595	-3.99005	0.677096	0.693842	0.999967	0.999967	FALSE	FALSE	FALSE	FALSE	FALSE	FALSE	FALSE	FALSE	FALSE	FALSE	FALSE	FALSE	FALSE	FALSE	FALSE	FALSE	FALSE	FALSE	FALSE	FALSE	False	RWDD3_HUMAN	reviewed	RWD domain-containing protein 3 (RWD domain-containing sumoylation enhancer) (RSUME)	RWDD3 RSUME	Homo sapiens (Human)	25950;	3D-structure; Alternative splicing; Cellular component; Coding sequence diversity; Complete proteome; Cytoplasm; Nucleus; Polymorphism; Reference proteome; Technical term	negative regulation of NF-kappaB transcription factor activity [GO:0032088]; positive regulation of hypoxia-inducible factor-1alpha signaling pathway [GO:1902073]; positive regulation of protein sumoylation [GO:0033235]	cytoplasm [GO:0005737]; nucleus [GO:0005634]
Q9BXY5	CAPS2	1	1	1	1	0	0.5	FALSE	-0.459595	-3.99005	0.677096	0.693842	0.999967	0.999967	FALSE	FALSE	FALSE	FALSE	FALSE	FALSE	FALSE	FALSE	FALSE	FALSE	FALSE	FALSE	FALSE	FALSE	FALSE	FALSE	FALSE	FALSE	FALSE	FALSE	False	CAYP2_HUMAN	reviewed	Calcyphosin-2 (Calcyphosine-2)	CAPS2 UG0636c06	Homo sapiens (Human)	84698;	Alternative splicing; Calcium; Coding sequence diversity; Complete proteome; Domain; Ligand; Metal-binding; Polymorphism; Reference proteome; Repeat; Technical term	calcium ion homeostasis [GO:0055074]		calcium:sodium antiporter activity [GO:0005432]; calcium ion binding [GO:0005509]
Q9Y5Y3	GPR45	1	1	1	1	0	0.5	FALSE	-0.459595	-3.99005	0.677096	0.693842	0.999967	0.999967	FALSE	FALSE	FALSE	FALSE	FALSE	FALSE	FALSE	FALSE	FALSE	FALSE	FALSE	FALSE	FALSE	FALSE	FALSE	FALSE	FALSE	FALSE	FALSE	FALSE	False	GPR45_HUMAN	reviewed	Probable G-protein coupled receptor 45 (PSP24-1) (PSP24-alpha)	GPR45	Homo sapiens (Human)	11250;	Cell membrane; Cellular component; Coding sequence diversity; Complete proteome; Domain; G-protein coupled receptor; Glycoprotein; Membrane; Molecular function; PTM; Polymorphism; Receptor; Reference proteome; Technical term; Transducer; Transmembrane; Transmembrane helix	G-protein coupled receptor signaling pathway [GO:0007186]	integral component of membrane [GO:0016021]; plasma membrane [GO:0005886]	G-protein coupled receptor activity [GO:0004930]
Q9H0I9	TKTL2	1	1	1	1	0	0.5	FALSE	-0.459595	-3.99005	0.677096	0.693842	0.999967	0.999967	FALSE	FALSE	FALSE	FALSE	FALSE	FALSE	FALSE	FALSE	FALSE	FALSE	FALSE	FALSE	FALSE	FALSE	FALSE	FALSE	FALSE	FALSE	FALSE	FALSE	False	TKTL2_HUMAN	reviewed	Transketolase-like protein 2 (EC 2.2.1.1)	TKTL2	Homo sapiens (Human)	84076;	Calcium; Coding sequence diversity; Complete proteome; Ligand; Magnesium; Metal-binding; Molecular function; Polymorphism; Reference proteome; Technical term; Thiamine pyrophosphate; Transferase	metabolic process [GO:0008152]	cytoplasm [GO:0005737]	metal ion binding [GO:0046872]; transketolase activity [GO:0004802]
Q9Y471	CMAHP	1	1	1	1	0	0.5	FALSE	-0.459595	-3.99005	0.677096	0.693842	0.999967	0.999967	FALSE	FALSE	FALSE	FALSE	FALSE	FALSE	FALSE	FALSE	FALSE	FALSE	FALSE	FALSE	FALSE	FALSE	FALSE	FALSE	FALSE	FALSE	FALSE	FALSE	False	CMAH_HUMAN	reviewed	Inactive cytidine monophosphate-N-acetylneuraminic acid hydroxylase (CMP-NeuAc hydroxylase-like protein) (Cytidine monophosphate-N-acetylneuraminic acid hydroxylase pseudogene)	CMAHP CMAH	Homo sapiens (Human)		Alternative splicing; Cellular component; Coding sequence diversity; Complete proteome; Cytoplasm; Reference proteome; Technical term	regulation of Wnt signaling pathway [GO:0030111]	cytoplasm [GO:0005737]; cytoskeleton [GO:0005856]; membrane [GO:0016020]; nucleus [GO:0005634]
Q9H816	DCLRE1B	1	1	1	1	0	0.5	FALSE	-0.459595	-3.99005	0.677096	0.693842	0.999967	0.999967	FALSE	FALSE	FALSE	FALSE	FALSE	FALSE	FALSE	FALSE	FALSE	FALSE	FALSE	FALSE	FALSE	FALSE	FALSE	FALSE	FALSE	FALSE	FALSE	FALSE	False	DCR1B_HUMAN	reviewed	5' exonuclease Apollo (EC 3.1.-.-) (DNA cross-link repair 1B protein) (SNM1 homolog B) (SNMIB) (hSNM1B)	DCLRE1B SNM1B	Homo sapiens (Human)	64858;	3D-structure; Biological process; Cellular component; Chromosome; Coding sequence diversity; Complete proteome; Cytoplasm; Cytoskeleton; DNA damage; DNA repair; Disease; Dyskeratosis congenita; Exonuclease; Hydrolase; Isopeptide bond; Molecular function; Nuclease; Nucleus; PTM; Polymorphism; Reference proteome; Technical term; Telomere; Ubl conjugation	cell cycle checkpoint [GO:0000075]; double-strand break repair via nonhomologous end joining [GO:0006303]; interstrand cross-link repair [GO:0036297]; protection from non-homologous end joining at telomere [GO:0031848]; telomere capping [GO:0016233]; telomere maintenance [GO:0000723]; telomere maintenance via telomere lengthening [GO:0010833]; telomeric 3' overhang formation [GO:0031860]; telomeric loop formation [GO:0031627]	centrosome [GO:0005813]; chromosome, telomeric region [GO:0000781]; cytoplasm [GO:0005737]; nuclear body [GO:0016604]; nuclear chromosome, telomeric region [GO:0000784]; nucleoplasm [GO:0005654]	5'-3' exodeoxyribonuclease activity [GO:0035312]; 5'-3' exonuclease activity [GO:0008409]; damaged DNA binding [GO:0003684]; macromolecular complex binding [GO:0044877]; protein homodimerization activity [GO:0042803]
Q9NXD2	MTMR10	1	1	1	1	0	0.5	FALSE	-0.459595	-3.99005	0.677096	0.693842	0.999967	0.999967	FALSE	FALSE	FALSE	FALSE	FALSE	FALSE	FALSE	FALSE	FALSE	FALSE	FALSE	FALSE	FALSE	FALSE	FALSE	FALSE	FALSE	FALSE	FALSE	FALSE	False	MTMRA_HUMAN	reviewed	Myotubularin-related protein 10	MTMR10	Homo sapiens (Human)	54893;	Alternative splicing; Coding sequence diversity; Complete proteome; PTM; Phosphoprotein; Polymorphism; Reference proteome; Technical term		cytoplasm [GO:0005737]; cytosol [GO:0005829]
Q9H607	OCEL1	1	1	1	1	0	0.5	FALSE	-0.459595	-3.99005	0.677096	0.693842	0.999967	0.999967	FALSE	FALSE	FALSE	FALSE	FALSE	FALSE	FALSE	FALSE	FALSE	FALSE	FALSE	FALSE	FALSE	FALSE	FALSE	FALSE	FALSE	FALSE	FALSE	FALSE	False	OCEL1_HUMAN	reviewed	Occludin/ELL domain-containing protein 1	OCEL1	Homo sapiens (Human)	79629;	Coding sequence diversity; Complete proteome; Polymorphism; Reference proteome; Technical term
Q9H819	DNAJC18	1	1	1	1	0	0.5	FALSE	-0.459595	-3.99005	0.677096	0.693842	0.999967	0.999967	FALSE	FALSE	FALSE	FALSE	FALSE	FALSE	FALSE	FALSE	FALSE	FALSE	FALSE	FALSE	FALSE	FALSE	FALSE	FALSE	FALSE	FALSE	FALSE	FALSE	False	DJC18_HUMAN	reviewed	DnaJ homolog subfamily C member 18	DNAJC18	Homo sapiens (Human)	202052;	Cellular component; Chaperone; Complete proteome; Domain; Membrane; Molecular function; Reference proteome; Technical term; Transmembrane; Transmembrane helix		integral component of membrane [GO:0016021]
Q9BY08	EBPL	1	1	1	1	0	0.5	FALSE	-0.459595	-3.99005	0.677096	0.693842	0.999967	0.999967	FALSE	FALSE	FALSE	FALSE	FALSE	FALSE	FALSE	FALSE	FALSE	FALSE	FALSE	FALSE	FALSE	FALSE	FALSE	FALSE	FALSE	FALSE	FALSE	FALSE	False	EBPL_HUMAN	reviewed	Emopamil-binding protein-like (Emopamil-binding-related protein)	EBPL EBRP ERP	Homo sapiens (Human)	84650;	Alternative splicing; Cellular component; Coding sequence diversity; Complete proteome; Domain; Endoplasmic reticulum; Membrane; Reference proteome; Technical term; Transmembrane; Transmembrane helix	sterol metabolic process [GO:0016125]	endoplasmic reticulum [GO:0005783]; endoplasmic reticulum membrane [GO:0005789]; integral component of membrane [GO:0016021]	cholestenol delta-isomerase activity [GO:0047750]
Q9Y426	C2CD2	1	1	1	1	0	0.5	FALSE	-0.459595	-3.99005	0.677096	0.693842	0.999967	0.999967	FALSE	FALSE	FALSE	FALSE	FALSE	FALSE	FALSE	FALSE	FALSE	FALSE	FALSE	FALSE	FALSE	FALSE	FALSE	FALSE	FALSE	FALSE	FALSE	FALSE	False	C2CD2_HUMAN	reviewed	C2 domain-containing protein 2 (Transmembrane protein 24-like)	C2CD2 C21orf25 C21orf258 TMEM24L	Homo sapiens (Human)	25966;	Alternative splicing; Cellular component; Coding sequence diversity; Complete proteome; Domain; Membrane; PTM; Phosphoprotein; Polymorphism; Reference proteome; Technical term; Transmembrane; Transmembrane helix		cytosol [GO:0005829]; integral component of membrane [GO:0016021]; nucleus [GO:0005634]
Q9Y4C4	MFHAS1	1	1	1	1	0	0.5	FALSE	-0.459595	-3.99005	0.677096	0.693842	0.999967	0.999967	FALSE	FALSE	FALSE	FALSE	FALSE	FALSE	FALSE	FALSE	FALSE	FALSE	FALSE	FALSE	FALSE	FALSE	FALSE	FALSE	FALSE	FALSE	FALSE	FALSE	False	MFHA1_HUMAN	reviewed	Malignant fibrous histiocytoma-amplified sequence 1 (Malignant fibrous histiocytoma-amplified sequence with leucine-rich tandem repeats 1)	MFHAS1 MASL1	Homo sapiens (Human)	9258;	Acetylation; Chromosomal rearrangement; Coding sequence diversity; Complete proteome; Disease; Domain; Leucine-rich repeat; PTM; Polymorphism; Reference proteome; Repeat; Technical term; Tumor suppressor	signal transduction [GO:0007165]
Q9NRR3	CDC42SE2	1	1	1	1	0	0.5	FALSE	-0.459595	-3.99005	0.677096	0.693842	0.999967	0.999967	FALSE	FALSE	FALSE	FALSE	FALSE	FALSE	FALSE	FALSE	FALSE	FALSE	FALSE	FALSE	FALSE	FALSE	FALSE	FALSE	FALSE	FALSE	FALSE	FALSE	False	C42S2_HUMAN	reviewed	CDC42 small effector protein 2 (Small effector of CDC42 protein 2)	CDC42SE2 SPEC2	Homo sapiens (Human)	56990;	Biological process; Cell membrane; Cell projection; Cell shape; Cellular component; Complete proteome; Cytoplasm; Cytoskeleton; Lipoprotein; Membrane; PTM; Palmitate; Phagocytosis; Phosphoprotein; Reference proteome; Technical term	phagocytosis [GO:0006909]; regulation of cell shape [GO:0008360]; regulation of signal transduction [GO:0009966]	cell projection [GO:0042995]; cytoplasm [GO:0005737]; cytoskeleton [GO:0005856]; extracellular exosome [GO:0070062]; phagocytic cup [GO:0001891]; plasma membrane [GO:0005886]	structural molecule activity [GO:0005198]
Q9Y256	RCE1	1	1	1	1	0	0.5	FALSE	-0.459595	-3.99005	0.677096	0.693842	0.999967	0.999967	FALSE	FALSE	FALSE	FALSE	FALSE	FALSE	FALSE	FALSE	FALSE	FALSE	FALSE	FALSE	FALSE	FALSE	FALSE	FALSE	FALSE	FALSE	FALSE	FALSE	False	FACE2_HUMAN	reviewed	CAAX prenyl protease 2 (EC 3.4.22.-) (Farnesylated proteins-converting enzyme 2) (FACE-2) (Prenyl protein-specific endoprotease 2) (RCE1 homolog) (hRCE1)	RCE1 FACE2 RCE1A RCE1B	Homo sapiens (Human)	9986;	Acetylation; Cellular component; Coding sequence diversity; Complete proteome; Domain; Endoplasmic reticulum; Hydrolase; Membrane; Molecular function; PTM; Polymorphism; Protease; Reference proteome; Technical term; Transmembrane; Transmembrane helix; Ubl conjugation	CAAX-box protein processing [GO:0071586]; protein deubiquitination [GO:0016579]; proteolysis [GO:0006508]	cytosol [GO:0005829]; endoplasmic reticulum membrane [GO:0005789]; integral component of endoplasmic reticulum membrane [GO:0030176]; integral component of plasma membrane [GO:0005887]; membrane [GO:0016020]	cysteine-type endopeptidase activity [GO:0004197]; endopeptidase activity [GO:0004175]; metalloendopeptidase activity [GO:0004222]
Q9C010	PKIB	1	1	1	1	0	0.5	FALSE	-0.459595	-3.99005	0.677096	0.693842	0.999967	0.999967	FALSE	FALSE	FALSE	FALSE	FALSE	FALSE	FALSE	FALSE	FALSE	FALSE	FALSE	FALSE	FALSE	FALSE	FALSE	FALSE	FALSE	FALSE	FALSE	FALSE	False	IPKB_HUMAN	reviewed	cAMP-dependent protein kinase inhibitor beta (PKI-beta)	PKIB PRKACN2	Homo sapiens (Human)	5570;	Alternative splicing; Coding sequence diversity; Complete proteome; Molecular function; Protein kinase inhibitor; Reference proteome; Technical term	negative regulation of cAMP-dependent protein kinase activity [GO:2000480]; positive regulation of telomerase activity [GO:0051973]; positive regulation of telomere capping [GO:1904355]; positive regulation of telomere maintenance via telomerase [GO:0032212]	cytoplasm [GO:0005737]; nucleus [GO:0005634]	cAMP-dependent protein kinase inhibitor activity [GO:0004862]
Q9UK55	SERPINA10	1	1	1	1	0	0.5	FALSE	-0.459595	-3.99005	0.677096	0.693842	0.999967	0.999967	FALSE	FALSE	FALSE	FALSE	FALSE	FALSE	FALSE	FALSE	FALSE	FALSE	FALSE	FALSE	FALSE	FALSE	FALSE	FALSE	FALSE	FALSE	FALSE	FALSE	False	ZPI_HUMAN	reviewed	Protein Z-dependent protease inhibitor (PZ-dependent protease inhibitor) (PZI) (Serpin A10)	SERPINA10 ZPI UNQ707/PRO1358	Homo sapiens (Human)	51156;	3D-structure; Biological process; Blood coagulation; Cellular component; Coding sequence diversity; Complete proteome; Direct protein sequencing; Domain; Glycoprotein; Hemostasis; Heparin-binding; Luminescence; Molecular function; PTM; Phosphoprotein; Photoprotein; Polymorphism; Protease inhibitor; Reference proteome; Secreted; Serine protease inhibitor; Signal; Technical term	bioluminescence [GO:0008218]; blood coagulation [GO:0007596]; cellular protein metabolic process [GO:0044267]; post-translational protein modification [GO:0043687]	endoplasmic reticulum lumen [GO:0005788]; extracellular exosome [GO:0070062]; extracellular space [GO:0005615]	heparin binding [GO:0008201]; serine-type endopeptidase inhibitor activity [GO:0004867]
Q9H1Y3	OPN3	1	1	1	1	0	0.5	FALSE	-0.459595	-3.99005	0.677096	0.693842	0.999967	0.999967	FALSE	FALSE	FALSE	FALSE	FALSE	FALSE	FALSE	FALSE	FALSE	FALSE	FALSE	FALSE	FALSE	FALSE	FALSE	FALSE	FALSE	FALSE	FALSE	FALSE	False	OPN3_HUMAN	reviewed	Opsin-3 (Encephalopsin) (Panopsin)	OPN3 ECPN	Homo sapiens (Human)	23596;	Alternative splicing; Biological process; Cellular component; Chromophore; Coding sequence diversity; Complete proteome; Disulfide bond; Domain; G-protein coupled receptor; Glycoprotein; Ligand; Lipoprotein; Membrane; Molecular function; PTM; Palmitate; Photoreceptor protein; Polymorphism; Receptor; Reference proteome; Retinal protein; Sensory transduction; Technical term; Transducer; Transmembrane; Transmembrane helix	detection of light stimulus [GO:0009583]; G-protein coupled receptor signaling pathway [GO:0007186]; phototransduction [GO:0007602]; protein-chromophore linkage [GO:0018298]; regulation of circadian rhythm [GO:0042752]	integral component of membrane [GO:0016021]; integral component of plasma membrane [GO:0005887]; photoreceptor outer segment [GO:0001750]	G-protein coupled photoreceptor activity [GO:0008020]; G-protein coupled receptor activity [GO:0004930]; photoreceptor activity [GO:0009881]
Q9UK85	DKKL1	1	1	1	1	0	0.5	FALSE	-0.459595	-3.99005	0.677096	0.693842	0.999967	0.999967	FALSE	FALSE	FALSE	FALSE	FALSE	FALSE	FALSE	FALSE	FALSE	FALSE	FALSE	FALSE	FALSE	FALSE	FALSE	FALSE	FALSE	FALSE	FALSE	FALSE	False	DKKL1_HUMAN	reviewed	Dickkopf-like protein 1 (Cancer/testis antigen 34) (CT34) (Protein soggy-1) (SGY-1)	DKKL1 SGY1 UNQ735/PRO1429	Homo sapiens (Human)	27120;	Cellular component; Coding sequence diversity; Complete proteome; Cytoplasmic vesicle; Domain; Glycoprotein; PTM; Polymorphism; Reference proteome; Secreted; Signal; Technical term	anatomical structure morphogenesis [GO:0009653]; negative regulation of testosterone biosynthetic process [GO:2000225]; penetration of zona pellucida [GO:0007341]; positive regulation of apoptotic process [GO:0043065]; positive regulation of fat cell differentiation [GO:0045600]	acrosomal vesicle [GO:0001669]; extracellular space [GO:0005615]	signal transducer activity [GO:0004871]
Q9UKA1	FBXL5	1	1	1	1	0	0.5	FALSE	-0.459595	-3.99005	0.677096	0.693842	0.999967	0.999967	FALSE	FALSE	FALSE	FALSE	FALSE	FALSE	FALSE	FALSE	FALSE	FALSE	FALSE	FALSE	FALSE	FALSE	FALSE	FALSE	FALSE	FALSE	FALSE	FALSE	False	FBXL5_HUMAN	reviewed	F-box/LRR-repeat protein 5 (F-box and leucine-rich repeat protein 5) (F-box protein FBL4/FBL5) (p45SKP2-like protein)	FBXL5 FBL4 FBL5 FLR1	Homo sapiens (Human)	26234;	3D-structure; Alternative splicing; Biological process; Cellular component; Coding sequence diversity; Complete proteome; Cytoplasm; Domain; Iron; Leucine-rich repeat; Ligand; Metal-binding; PTM; Reference proteome; Repeat; Technical term; Ubl conjugation; Ubl conjugation pathway	cellular iron ion homeostasis [GO:0006879]; iron ion homeostasis [GO:0055072]; positive regulation of cellular protein catabolic process [GO:1903364]; post-translational protein modification [GO:0043687]; protein polyubiquitination [GO:0000209]; protein ubiquitination [GO:0016567]; SCF-dependent proteasomal ubiquitin-dependent protein catabolic process [GO:0031146]	cytosol [GO:0005829]; perinuclear region of cytoplasm [GO:0048471]; SCF ubiquitin ligase complex [GO:0019005]; ubiquitin ligase complex [GO:0000151]	iron ion binding [GO:0005506]; ubiquitin-protein transferase activity [GO:0004842]
Q9UKB5	AJAP1	1	1	1	1	0	0.5	FALSE	-0.459595	-3.99005	0.677096	0.693842	0.999967	0.999967	FALSE	FALSE	FALSE	FALSE	FALSE	FALSE	FALSE	FALSE	FALSE	FALSE	FALSE	FALSE	FALSE	FALSE	FALSE	FALSE	FALSE	FALSE	FALSE	FALSE	False	AJAP1_HUMAN	reviewed	Adherens junction-associated protein 1 (Membrane protein shrew-1)	AJAP1 MOT8 SHREW1	Homo sapiens (Human)	55966;	Biological process; Cell adhesion; Cell junction; Cell membrane; Cellular component; Coding sequence diversity; Complete proteome; Domain; Membrane; PTM; Phosphoprotein; Polymorphism; Reference proteome; Technical term; Transmembrane; Transmembrane helix	cell adhesion [GO:0007155]; negative regulation of cell-matrix adhesion [GO:0001953]; negative regulation of wound healing [GO:0061045]; regulation of polarized epithelial cell differentiation [GO:0030860]	apical plasma membrane [GO:0016324]; basolateral plasma membrane [GO:0016323]; cell-cell adherens junction [GO:0005913]; cell-cell contact zone [GO:0044291]; cell surface [GO:0009986]; cytoplasmic side of plasma membrane [GO:0009898]; spanning component of plasma membrane [GO:0044214]	beta-catenin binding [GO:0008013]; protein complex binding [GO:0032403]
Q9UKF2	ADAM30	1	1	1	1	0	0.5	FALSE	-0.459595	-3.99005	0.677096	0.693842	0.999967	0.999967	FALSE	FALSE	FALSE	FALSE	FALSE	FALSE	FALSE	FALSE	FALSE	FALSE	FALSE	FALSE	FALSE	FALSE	FALSE	FALSE	FALSE	FALSE	FALSE	FALSE	False	ADA30_HUMAN	reviewed	Disintegrin and metalloproteinase domain-containing protein 30 (ADAM 30) (EC 3.4.24.-)	ADAM30 UNQ2509/PRO5997	Homo sapiens (Human)	11085;	Alternative splicing; Cellular component; Coding sequence diversity; Complete proteome; Disulfide bond; Domain; EGF-like domain; Endosome; Glycoprotein; Hydrolase; Ligand; Membrane; Metal-binding; Metalloprotease; Molecular function; PTM; Polymorphism; Protease; Reference proteome; Repeat; Signal; Technical term; Transmembrane; Transmembrane helix; Zinc; Zymogen	binding of sperm to zona pellucida [GO:0007339]	external side of plasma membrane [GO:0009897]; integral component of membrane [GO:0016021]; late endosome membrane [GO:0031902]; plasma membrane [GO:0005886]; sperm head plasma membrane [GO:1990913]	metalloendopeptidase activity [GO:0004222]; metallopeptidase activity [GO:0008237]; zinc ion binding [GO:0008270]
Q9BZZ2	SIGLEC1	1	1	1	1	0	0.5	FALSE	-0.459595	-3.99005	0.677096	0.693842	0.999967	0.999967	FALSE	FALSE	FALSE	FALSE	FALSE	FALSE	FALSE	FALSE	FALSE	FALSE	FALSE	FALSE	FALSE	FALSE	FALSE	FALSE	FALSE	FALSE	FALSE	FALSE	False	SN_HUMAN	reviewed	Sialoadhesin (Sialic acid-binding Ig-like lectin 1) (Siglec-1) (CD antigen CD169)	SIGLEC1 SN	Homo sapiens (Human)	6614;	Alternative splicing; Biological process; Cell adhesion; Cell membrane; Cellular component; Coding sequence diversity; Complete proteome; Disulfide bond; Domain; Endocytosis; Glycoprotein; Immunoglobulin domain; Lectin; Ligand; Membrane; PTM; Polymorphism; Reference proteome; Repeat; Secreted; Signal; Technical term; Transmembrane; Transmembrane helix	cell-cell adhesion [GO:0098609]; cell-matrix adhesion [GO:0007160]; endocytosis [GO:0006897]; inflammatory response [GO:0006954]	extracellular region [GO:0005576]; integral component of membrane [GO:0016021]; plasma membrane [GO:0005886]	carbohydrate binding [GO:0030246]
Q9BZY9	TRIM31	1	1	1	1	0	0.5	FALSE	-0.459595	-3.99005	0.677096	0.693842	0.999967	0.999967	FALSE	FALSE	FALSE	FALSE	FALSE	FALSE	FALSE	FALSE	FALSE	FALSE	FALSE	FALSE	FALSE	FALSE	FALSE	FALSE	FALSE	FALSE	FALSE	FALSE	False	TRI31_HUMAN	reviewed	E3 ubiquitin-protein ligase TRIM31 (EC 2.3.2.27) (RING-type E3 ubiquitin transferase TRIM31) (Tripartite motif-containing protein 31)	TRIM31 C6orf13 RNF	Homo sapiens (Human)	11074;	3D-structure; Alternative splicing; Biological process; Cellular component; Coding sequence diversity; Coiled coil; Complete proteome; Cytoplasm; Domain; Ligand; Metal-binding; Mitochondrion; Molecular function; PTM; Polymorphism; Reference proteome; Technical term; Transferase; Ubl conjugation; Ubl conjugation pathway; Zinc; Zinc-finger	innate immune response [GO:0045087]; interferon-gamma-mediated signaling pathway [GO:0060333]; negative regulation of viral entry into host cell [GO:0046597]; negative regulation of viral transcription [GO:0032897]; positive regulation of DNA binding transcription factor activity [GO:0051091]; protein ubiquitination [GO:0016567]; regulation of viral release from host cell [GO:1902186]	cytosol [GO:0005829]; mitochondrion [GO:0005739]	transferase activity [GO:0016740]; zinc ion binding [GO:0008270]
Q9UKF7	PITPNC1	1	1	1	1	0	0.5	FALSE	-0.459595	-3.99005	0.677096	0.693842	0.999967	0.999967	FALSE	FALSE	FALSE	FALSE	FALSE	FALSE	FALSE	FALSE	FALSE	FALSE	FALSE	FALSE	FALSE	FALSE	FALSE	FALSE	FALSE	FALSE	FALSE	FALSE	False	PITC1_HUMAN	reviewed	Cytoplasmic phosphatidylinositol transfer protein 1 (Mammalian rdgB homolog beta) (M-rdgB beta) (MrdgBbeta) (Retinal degeneration B homolog beta) (RdgBbeta)	PITPNC1	Homo sapiens (Human)	26207;	Alternative splicing; Biological process; Cellular component; Coding sequence diversity; Complete proteome; Cytoplasm; Ligand; Lipid transport; Lipid-binding; PTM; Phosphoprotein; Reference proteome; Technical term; Transport	phospholipid transport [GO:0015914]; signal transduction [GO:0007165]	cytoplasm [GO:0005737]; cytosol [GO:0005829]; nucleoplasm [GO:0005654]	phosphatidic acid binding [GO:0070300]; phosphatidylglycerol binding [GO:1901611]; phosphatidylinositol binding [GO:0035091]; phosphatidylinositol transporter activity [GO:0008526]
Q9UKG4	SLC13A4	1	1	1	1	0	0.5	FALSE	-0.459595	-3.99005	0.677096	0.693842	0.999967	0.999967	FALSE	FALSE	FALSE	FALSE	FALSE	FALSE	FALSE	FALSE	FALSE	FALSE	FALSE	FALSE	FALSE	FALSE	FALSE	FALSE	FALSE	FALSE	FALSE	FALSE	False	S13A4_HUMAN	reviewed	Solute carrier family 13 member 4 (Na(+)/sulfate cotransporter SUT-1) (NaS2)	SLC13A4 SUT1	Homo sapiens (Human)	26266;	Biological process; Cellular component; Coding sequence diversity; Complete proteome; Domain; Ion transport; Ligand; Membrane; Polymorphism; Reference proteome; Sodium; Sodium transport; Symport; Technical term; Transmembrane; Transmembrane helix; Transport	anion transmembrane transport [GO:0098656]; sulfate transport [GO:0008272]	integral component of plasma membrane [GO:0005887]; plasma membrane [GO:0005886]	sodium:sulfate symporter activity [GO:0015382]; transporter activity [GO:0005215]
Q9BZW8	CD244	1	1	1	1	0	0.5	FALSE	-0.459595	-3.99005	0.677096	0.693842	0.999967	0.999967	FALSE	FALSE	FALSE	FALSE	FALSE	FALSE	FALSE	FALSE	FALSE	FALSE	FALSE	FALSE	FALSE	FALSE	FALSE	FALSE	FALSE	FALSE	FALSE	FALSE	False	CD244_HUMAN	reviewed	Natural killer cell receptor 2B4 (NK cell activation-inducing ligand) (NAIL) (NK cell type I receptor protein 2B4) (NKR2B4) (h2B4) (SLAM family member 4) (SLAMF4) (Signaling lymphocytic activation molecule 4) (CD antigen CD244)	CD244 2B4	Homo sapiens (Human)	51744;	Adaptive immunity; Alternative splicing; Biological process; Cell membrane; Cellular component; Coding sequence diversity; Complete proteome; Direct protein sequencing; Disulfide bond; Domain; Glycoprotein; Immunity; Immunoglobulin domain; Innate immunity; Membrane; Molecular function; PTM; Phosphoprotein; Polymorphism; Receptor; Reference proteome; Repeat; Signal; Technical term; Transmembrane; Transmembrane helix	adaptive immune response [GO:0002250]; innate immune response [GO:0045087]; leukocyte migration [GO:0050900]; natural killer cell activation involved in immune response [GO:0002323]; positive regulation of granzyme B production [GO:0071663]; positive regulation of inositol phosphate biosynthetic process [GO:0060732]; positive regulation of interferon-gamma secretion [GO:1902715]; positive regulation of interleukin-8 secretion [GO:2000484]; signal transduction [GO:0007165]	external side of plasma membrane [GO:0009897]; integral component of membrane [GO:0016021]; plasma membrane [GO:0005886]	MHC class I protein binding [GO:0042288]; receptor activity [GO:0004872]
Q9UKH3	ERVK-9	1	1	1	1	0	0.5	FALSE	-0.459595	-3.99005	0.677096	0.693842	0.999967	0.999967	FALSE	FALSE	FALSE	FALSE	FALSE	FALSE	FALSE	FALSE	FALSE	FALSE	FALSE	FALSE	FALSE	FALSE	FALSE	FALSE	FALSE	FALSE	FALSE	FALSE	False	ENK9_HUMAN	reviewed	Endogenous retrovirus group K member 9 Env polyprotein (EnvK4 protein) (Envelope polyprotein) (HERV-K(C6) envelope protein) (HERV-K109 envelope protein) (HERV-K_6q14.1 provirus ancestral Env polyprotein) [Cleaved into: Surface protein (SU); Transmembrane protein (TM)]	ERVK-9	Homo sapiens (Human)		Cell membrane; Cellular component; Cleavage on pair of basic residues; Complete proteome; Disulfide bond; Domain; ERV; Glycoprotein; Membrane; PTM; Reference proteome; Signal; Technical term; Transmembrane; Transmembrane helix; Transposable element; Viral envelope protein; Virion		integral component of membrane [GO:0016021]; plasma membrane [GO:0005886]; viral envelope [GO:0019031]	structural molecule activity [GO:0005198]
Q9BZW7	TSGA10	1	1	1	1	0	0.5	FALSE	-0.459595	-3.99005	0.677096	0.693842	0.999967	0.999967	FALSE	FALSE	FALSE	FALSE	FALSE	FALSE	FALSE	FALSE	FALSE	FALSE	FALSE	FALSE	FALSE	FALSE	FALSE	FALSE	FALSE	FALSE	FALSE	FALSE	False	TSG10_HUMAN	reviewed	Testis-specific gene 10 protein (Testis development protein NYD-SP7)	TSGA10 CEP4L	Homo sapiens (Human)	80705;	Alternative splicing; Cellular component; Coding sequence diversity; Complete proteome; Cytoplasm; Membrane; Nucleus; PTM; Phosphoprotein; Reference proteome; Technical term	cell projection assembly [GO:0030031]; spermatogenesis [GO:0007283]	cytoplasm [GO:0005737]; motile cilium [GO:0031514]; neuron projection [GO:0043005]; nuclear membrane [GO:0031965]
Q9BZV3	IMPG2	1	1	1	1	0	0.5	FALSE	-0.459595	-3.99005	0.677096	0.693842	0.999967	0.999967	FALSE	FALSE	FALSE	FALSE	FALSE	FALSE	FALSE	FALSE	FALSE	FALSE	FALSE	FALSE	FALSE	FALSE	FALSE	FALSE	FALSE	FALSE	FALSE	FALSE	False	IMPG2_HUMAN	reviewed	Interphotoreceptor matrix proteoglycan 2 (Interphotoreceptor matrix proteoglycan of 200 kDa) (IPM 200) (Sialoprotein associated with cones and rods proteoglycan) (Spacrcan)	IMPG2 IPM200	Homo sapiens (Human)	50939;	Cellular component; Coding sequence diversity; Complete proteome; Direct protein sequencing; Disease; Disease mutation; Disulfide bond; Domain; EGF-like domain; Glycoprotein; Heparin-binding; Membrane; Molecular function; PTM; Polymorphism; Receptor; Reference proteome; Repeat; Retinitis pigmentosa; Signal; Technical term; Transmembrane; Transmembrane helix	visual perception [GO:0007601]	integral component of membrane [GO:0016021]; interphotoreceptor matrix [GO:0033165]; proteinaceous extracellular matrix [GO:0005578]; receptor complex [GO:0043235]	extracellular matrix structural constituent [GO:0005201]; heparin binding [GO:0008201]; hyaluronic acid binding [GO:0005540]
Q9UK53	ING1	1	1	1	1	0	0.5	FALSE	-0.459595	-3.99005	0.677096	0.693842	0.999967	0.999967	FALSE	FALSE	FALSE	FALSE	FALSE	FALSE	FALSE	FALSE	FALSE	FALSE	FALSE	FALSE	FALSE	FALSE	FALSE	FALSE	FALSE	FALSE	FALSE	FALSE	False	ING1_HUMAN	reviewed	Inhibitor of growth protein 1	ING1	Homo sapiens (Human)	3621;	3D-structure; Alternative splicing; Biological process; Cell cycle; Cellular component; Coding sequence diversity; Complete proteome; Disease; Disease mutation; Domain; Isopeptide bond; Ligand; Metal-binding; Nucleus; PTM; Reference proteome; Technical term; Tumor suppressor; Ubl conjugation; Zinc; Zinc-finger	cell cycle [GO:0007049]; negative regulation of cell growth [GO:0030308]; negative regulation of cell proliferation [GO:0008285]; regulation of cell death [GO:0010941]	nucleus [GO:0005634]	metal ion binding [GO:0046872]; methylated histone binding [GO:0035064]
Q9H1X1	RSPH9	1	1	1	1	0	0.5	FALSE	-0.459595	-3.99005	0.677096	0.693842	0.999967	0.999967	FALSE	FALSE	FALSE	FALSE	FALSE	FALSE	FALSE	FALSE	FALSE	FALSE	FALSE	FALSE	FALSE	FALSE	FALSE	FALSE	FALSE	FALSE	FALSE	FALSE	False	RSPH9_HUMAN	reviewed	Radial spoke head protein 9 homolog	RSPH9 C6orf206 MRPS18AL1	Homo sapiens (Human)	221421;	Alternative splicing; Cell projection; Cellular component; Ciliopathy; Cilium; Coding sequence diversity; Complete proteome; Cytoplasm; Cytoskeleton; Disease; Disease mutation; Kartagener syndrome; Polymorphism; Primary ciliary dyskinesia; Reference proteome; Technical term	axoneme assembly [GO:0035082]; cilium movement [GO:0003341]; cilium movement involved in cell motility [GO:0060294]; motile cilium assembly [GO:0044458]	axoneme [GO:0005930]; motile cilium [GO:0031514]
Q9P209	CEP72	1	1	1	1	0	0.5	FALSE	-0.459595	-3.99005	0.677096	0.693842	0.999967	0.999967	FALSE	FALSE	FALSE	FALSE	FALSE	FALSE	FALSE	FALSE	FALSE	FALSE	FALSE	FALSE	FALSE	FALSE	FALSE	FALSE	FALSE	FALSE	FALSE	FALSE	False	CEP72_HUMAN	reviewed	Centrosomal protein of 72 kDa (Cep72)	CEP72 KIAA1519	Homo sapiens (Human)	55722;	Alternative splicing; Cellular component; Coding sequence diversity; Coiled coil; Complete proteome; Cytoplasm; Cytoskeleton; Domain; Leucine-rich repeat; PTM; Phosphoprotein; Polymorphism; Reference proteome; Repeat; Technical term	centriole replication [GO:0007099]; ciliary basal body-plasma membrane docking [GO:0097711]; G2/M transition of mitotic cell cycle [GO:0000086]; gamma-tubulin complex localization [GO:0033566]; regulation of G2/M transition of mitotic cell cycle [GO:0010389]; regulation of protein localization to centrosome [GO:1904779]; spindle organization [GO:0007051]	centriolar satellite [GO:0034451]; centrosome [GO:0005813]; cytosol [GO:0005829]	identical protein binding [GO:0042802]
Q9NQG1	MANBAL	1	1	1	1	0	0.5	FALSE	-0.459595	-3.99005	0.677096	0.693842	0.999967	0.999967	FALSE	FALSE	FALSE	FALSE	FALSE	FALSE	FALSE	FALSE	FALSE	FALSE	FALSE	FALSE	FALSE	FALSE	FALSE	FALSE	FALSE	FALSE	FALSE	FALSE	False	MANBL_HUMAN	reviewed	Protein MANBAL	MANBAL	Homo sapiens (Human)	63905;	Cellular component; Complete proteome; Domain; Membrane; Reference proteome; Technical term; Transmembrane; Transmembrane helix		integral component of membrane [GO:0016021]
Q9UJU3	ZNF112	1	1	1	1	0	0.5	FALSE	-0.459595	-3.99005	0.677096	0.693842	0.999967	0.999967	FALSE	FALSE	FALSE	FALSE	FALSE	FALSE	FALSE	FALSE	FALSE	FALSE	FALSE	FALSE	FALSE	FALSE	FALSE	FALSE	FALSE	FALSE	FALSE	FALSE	False	ZN112_HUMAN	reviewed	Zinc finger protein 112 (Zfp-112) (Zinc finger protein 228)	ZNF112 ZFP112 ZNF228	Homo sapiens (Human)	7771;	Alternative splicing; Biological process; Cellular component; Coding sequence diversity; Complete proteome; DNA-binding; Domain; Isopeptide bond; Ligand; Metal-binding; Molecular function; Nucleus; PTM; Polymorphism; Reference proteome; Repeat; Technical term; Transcription; Transcription regulation; Ubl conjugation; Zinc; Zinc-finger	regulation of transcription, DNA-templated [GO:0006355]; transcription, DNA-templated [GO:0006351]	nucleus [GO:0005634]	DNA binding [GO:0003677]; DNA binding transcription factor activity [GO:0003700]; metal ion binding [GO:0046872]
Q9NSA2	KCND1	1	1	1	1	0	0.5	FALSE	-0.459595	-3.99005	0.677096	0.693842	0.999967	0.999967	FALSE	FALSE	FALSE	FALSE	FALSE	FALSE	FALSE	FALSE	FALSE	FALSE	FALSE	FALSE	FALSE	FALSE	FALSE	FALSE	FALSE	FALSE	FALSE	FALSE	False	KCND1_HUMAN	reviewed	Potassium voltage-gated channel subfamily D member 1 (Voltage-gated potassium channel subunit Kv4.1)	KCND1	Homo sapiens (Human)	3750;	Alternative splicing; Biological process; Cell projection; Cellular component; Coding sequence diversity; Complete proteome; Domain; Glycoprotein; Ion channel; Ion transport; Ligand; Membrane; Metal-binding; Molecular function; PTM; Phosphoprotein; Potassium; Potassium channel; Potassium transport; Reference proteome; Technical term; Transmembrane; Transmembrane helix; Transport; Voltage-gated channel; Zinc	cardiac conduction [GO:0061337]; protein homooligomerization [GO:0051260]; regulation of ion transmembrane transport [GO:0034765]	dendrite [GO:0030425]; integral component of membrane [GO:0016021]; neuronal cell body [GO:0043025]; plasma membrane [GO:0005886]; voltage-gated potassium channel complex [GO:0008076]	A-type (transient outward) potassium channel activity [GO:0005250]; metal ion binding [GO:0046872]
Q9NQV5	PRDM11	1	1	1	1	0	0.5	FALSE	-0.459595	-3.99005	0.677096	0.693842	0.999967	0.999967	FALSE	FALSE	FALSE	FALSE	FALSE	FALSE	FALSE	FALSE	FALSE	FALSE	FALSE	FALSE	FALSE	FALSE	FALSE	FALSE	FALSE	FALSE	FALSE	FALSE	False	PRD11_HUMAN	reviewed	PR domain-containing protein 11 (EC 2.1.1.-)	PRDM11 PFM8	Homo sapiens (Human)	56981;	3D-structure; Alternative splicing; Biological process; Cellular component; Coding sequence diversity; Complete proteome; Cytoplasm; Isopeptide bond; Ligand; Methyltransferase; Molecular function; Nucleus; PTM; Phosphoprotein; Polymorphism; Reference proteome; S-adenosyl-L-methionine; Technical term; Transcription; Transcription regulation; Transferase; Ubl conjugation	regulation of transcription, DNA-templated [GO:0006355]; transcription, DNA-templated [GO:0006351]	cytoplasm [GO:0005737]; nucleus [GO:0005634]	methyltransferase activity [GO:0008168]
Q9UBY5	LPAR3	1	1	1	1	0	0.5	FALSE	-0.459595	-3.99005	0.677096	0.693842	0.999967	0.999967	FALSE	FALSE	FALSE	FALSE	FALSE	FALSE	FALSE	FALSE	FALSE	FALSE	FALSE	FALSE	FALSE	FALSE	FALSE	FALSE	FALSE	FALSE	FALSE	FALSE	False	LPAR3_HUMAN	reviewed	Lysophosphatidic acid receptor 3 (LPA receptor 3) (LPA-3) (Lysophosphatidic acid receptor Edg-7)	LPAR3 EDG7 LPA3	Homo sapiens (Human)	23566;	Cell membrane; Cellular component; Coding sequence diversity; Complete proteome; Domain; G-protein coupled receptor; Glycoprotein; Lipoprotein; Membrane; Molecular function; PTM; Palmitate; Polymorphism; Receptor; Reference proteome; Technical term; Transducer; Transmembrane; Transmembrane helix	activation of MAPK activity [GO:0000187]; bleb assembly [GO:0032060]; chemical synaptic transmission [GO:0007268]; G-protein coupled receptor signaling pathway [GO:0007186]; G-protein coupled receptor signaling pathway, coupled to cyclic nucleotide second messenger [GO:0007187]; positive regulation of calcium ion transport [GO:0051928]; positive regulation of collateral sprouting [GO:0048672]; positive regulation of cytosolic calcium ion concentration [GO:0007204]; positive regulation of cytosolic calcium ion concentration involved in phospholipase C-activating G-protein coupled signaling pathway [GO:0051482]	axon [GO:0030424]; integral component of plasma membrane [GO:0005887]; plasma membrane [GO:0005886]	G-protein alpha-subunit binding [GO:0001965]; G-protein coupled receptor activity [GO:0004930]; lipid binding [GO:0008289]; lysophosphatidic acid receptor activity [GO:0070915]; phospholipid binding [GO:0005543]
Q9C0A0	CNTNAP4	1	1	1	1	0	0.5	FALSE	-0.459595	-3.99005	0.677096	0.693842	0.999967	0.999967	FALSE	FALSE	FALSE	FALSE	FALSE	FALSE	FALSE	FALSE	FALSE	FALSE	FALSE	FALSE	FALSE	FALSE	FALSE	FALSE	FALSE	FALSE	FALSE	FALSE	False	CNTP4_HUMAN	reviewed	Contactin-associated protein-like 4 (Cell recognition molecule Caspr4)	CNTNAP4 CASPR4 KIAA1763	Homo sapiens (Human)	85445;	3D-structure; Alternative splicing; Biological process; Cell adhesion; Cell junction; Cell membrane; Cellular component; Coding sequence diversity; Complete proteome; Disulfide bond; Domain; EGF-like domain; Glycoprotein; Membrane; PTM; Polymorphism; Reference proteome; Repeat; Signal; Synapse; Technical term; Transmembrane; Transmembrane helix	cell adhesion [GO:0007155]; regulation of grooming behavior [GO:2000821]; regulation of synaptic transmission, dopaminergic [GO:0032225]; regulation of synaptic transmission, GABAergic [GO:0032228]	cell junction [GO:0030054]; dendrite [GO:0030425]; integral component of membrane [GO:0016021]; presynaptic membrane [GO:0042734]
Q9UJW7	ZNF229	1	1	1	1	0	0.5	FALSE	-0.459595	-3.99005	0.677096	0.693842	0.999967	0.999967	FALSE	FALSE	FALSE	FALSE	FALSE	FALSE	FALSE	FALSE	FALSE	FALSE	FALSE	FALSE	FALSE	FALSE	FALSE	FALSE	FALSE	FALSE	FALSE	FALSE	False	ZN229_HUMAN	reviewed	Zinc finger protein 229	ZNF229	Homo sapiens (Human)	7772;	Alternative splicing; Biological process; Cellular component; Coding sequence diversity; Complete proteome; DNA-binding; Domain; Isopeptide bond; Ligand; Metal-binding; Molecular function; Nucleus; PTM; Polymorphism; Reference proteome; Repeat; Technical term; Transcription; Transcription regulation; Ubl conjugation; Zinc; Zinc-finger	regulation of transcription, DNA-templated [GO:0006355]; transcription, DNA-templated [GO:0006351]	nucleus [GO:0005634]	DNA binding [GO:0003677]; DNA binding transcription factor activity [GO:0003700]; metal ion binding [GO:0046872]
Q9UJY1	HSPB8	1	1	1	1	0	0.5	FALSE	-0.459595	-3.99005	0.677096	0.693842	0.999967	0.999967	FALSE	FALSE	FALSE	FALSE	FALSE	FALSE	FALSE	FALSE	FALSE	FALSE	FALSE	FALSE	FALSE	FALSE	FALSE	FALSE	FALSE	FALSE	FALSE	FALSE	False	HSPB8_HUMAN	reviewed	Heat shock protein beta-8 (HspB8) (Alpha-crystallin C chain) (E2-induced gene 1 protein) (Protein kinase H11) (Small stress protein-like protein HSP22)	HSPB8 CRYAC E2IG1 HSP22 PP1629	Homo sapiens (Human)	26353;	Biological process; Cellular component; Chaperone; Charcot-Marie-Tooth disease; Coding sequence diversity; Complete proteome; Cytoplasm; Disease; Disease mutation; Methylation; Molecular function; Neurodegeneration; Neuropathy; Nucleus; PTM; Phosphoprotein; Polymorphism; Reference proteome; Stress response; Technical term	regulation of cellular response to heat [GO:1900034]	cytoplasm [GO:0005737]; cytosol [GO:0005829]; intracellular [GO:0005622]; nucleoplasm [GO:0005654]; nucleus [GO:0005634]	identical protein binding [GO:0042802]
Q9H1U4	MEGF9	1	1	1	1	0	0.5	FALSE	-0.459595	-3.99005	0.677096	0.693842	0.999967	0.999967	FALSE	FALSE	FALSE	FALSE	FALSE	FALSE	FALSE	FALSE	FALSE	FALSE	FALSE	FALSE	FALSE	FALSE	FALSE	FALSE	FALSE	FALSE	FALSE	FALSE	False	MEGF9_HUMAN	reviewed	Multiple epidermal growth factor-like domains protein 9 (Multiple EGF-like domains protein 9) (Epidermal growth factor-like protein 5) (EGF-like protein 5)	MEGF9 EGFL5 KIAA0818 UNQ671/PRO1305	Homo sapiens (Human)	1955;	Cellular component; Coding sequence diversity; Complete proteome; Disulfide bond; Domain; Glycoprotein; Laminin EGF-like domain; Membrane; PTM; Polymorphism; Reference proteome; Repeat; Signal; Technical term; Transmembrane; Transmembrane helix		basement membrane [GO:0005604]; integral component of membrane [GO:0016021]
Q9UK10	ZNF225	1	1	1	1	0	0.5	FALSE	-0.459595	-3.99005	0.677096	0.693842	0.999967	0.999967	FALSE	FALSE	FALSE	FALSE	FALSE	FALSE	FALSE	FALSE	FALSE	FALSE	FALSE	FALSE	FALSE	FALSE	FALSE	FALSE	FALSE	FALSE	FALSE	FALSE	False	ZN225_HUMAN	reviewed	Zinc finger protein 225	ZNF225	Homo sapiens (Human)	7768;	Biological process; Cellular component; Coding sequence diversity; Complete proteome; DNA-binding; Domain; Isopeptide bond; Ligand; Metal-binding; Molecular function; Nucleus; PTM; Polymorphism; Reference proteome; Repeat; Technical term; Transcription; Transcription regulation; Ubl conjugation; Zinc; Zinc-finger	regulation of transcription, DNA-templated [GO:0006355]; transcription, DNA-templated [GO:0006351]	nucleus [GO:0005634]	DNA binding [GO:0003677]; DNA binding transcription factor activity [GO:0003700]; metal ion binding [GO:0046872]
Q9C073	FAM117A	1	1	1	1	0	0.5	FALSE	-0.459595	-3.99005	0.677096	0.693842	0.999967	0.999967	FALSE	FALSE	FALSE	FALSE	FALSE	FALSE	FALSE	FALSE	FALSE	FALSE	FALSE	FALSE	FALSE	FALSE	FALSE	FALSE	FALSE	FALSE	FALSE	FALSE	False	F117A_HUMAN	reviewed	Protein FAM117A (C/EBP-induced protein)	FAM117A	Homo sapiens (Human)	81558;	Alternative splicing; Coding sequence diversity; Coiled coil; Complete proteome; Domain; PTM; Phosphoprotein; Reference proteome; Technical term
Q9NQR7	CCDC177	1	1	1	1	0	0.5	FALSE	-0.459595	-3.99005	0.677096	0.693842	0.999967	0.999967	FALSE	FALSE	FALSE	FALSE	FALSE	FALSE	FALSE	FALSE	FALSE	FALSE	FALSE	FALSE	FALSE	FALSE	FALSE	FALSE	FALSE	FALSE	FALSE	FALSE	False	CC177_HUMAN	reviewed	Coiled-coil domain-containing protein 177 (Myelin proteolipid protein-like protein)	CCDC177 C14orf162 PLPL	Homo sapiens (Human)	56936;	Coiled coil; Complete proteome; Domain; PTM; Phosphoprotein; Reference proteome; Technical term
Q9C035	TRIM5	1	1	1	1	0	0.5	FALSE	-0.459595	-3.99005	0.677096	0.693842	0.999967	0.999967	FALSE	FALSE	FALSE	FALSE	FALSE	FALSE	FALSE	FALSE	FALSE	FALSE	FALSE	FALSE	FALSE	FALSE	FALSE	FALSE	FALSE	FALSE	FALSE	FALSE	False	TRIM5_HUMAN	reviewed	Tripartite motif-containing protein 5 (EC 2.3.2.27) (RING finger protein 88) (RING-type E3 ubiquitin transferase TRIM5)	TRIM5 RNF88	Homo sapiens (Human)	85363;	3D-structure; Acetylation; Alternative splicing; Antiviral defense; Autophagy; Biological process; Cellular component; Coding sequence diversity; Coiled coil; Complete proteome; Cytoplasm; Domain; Host-virus interaction; Immunity; Innate immunity; Ligand; Metal-binding; Molecular function; Nucleus; PTM; Phosphoprotein; Polymorphism; Reference proteome; Technical term; Transferase; Ubl conjugation; Ubl conjugation pathway; Zinc; Zinc-finger	activation of innate immune response [GO:0002218]; autophagy [GO:0006914]; defense response to virus [GO:0051607]; innate immune response [GO:0045087]; interferon-gamma-mediated signaling pathway [GO:0060333]; negative regulation of viral entry into host cell [GO:0046597]; negative regulation of viral release from host cell [GO:1902187]; positive regulation of DNA binding transcription factor activity [GO:0051091]; positive regulation of I-kappaB kinase/NF-kappaB signaling [GO:0043123]; positive regulation of MAPK cascade [GO:0043410]; positive regulation of NF-kappaB transcription factor activity [GO:0051092]; protein K63-linked ubiquitination [GO:0070534]; protein trimerization [GO:0070206]; regulation of lipopolysaccharide-mediated signaling pathway [GO:0031664]; regulation of protein localization [GO:0032880]; viral process [GO:0016032]	cytoplasm [GO:0005737]; cytosol [GO:0005829]; nucleus [GO:0005634]; P-body [GO:0000932]	identical protein binding [GO:0042802]; protein binding, bridging [GO:0030674]; protein homodimerization activity [GO:0042803]; protein kinase binding [GO:0019901]; signaling pattern recognition receptor activity [GO:0008329]; ubiquitin-protein transferase activity [GO:0004842]; zinc ion binding [GO:0008270]
Q9UBU7	DBF4	1	1	1	1	0	0.5	FALSE	-0.459595	-3.99005	0.677096	0.693842	0.999967	0.999967	FALSE	FALSE	FALSE	FALSE	FALSE	FALSE	FALSE	FALSE	FALSE	FALSE	FALSE	FALSE	FALSE	FALSE	FALSE	FALSE	FALSE	FALSE	FALSE	FALSE	False	DBF4A_HUMAN	reviewed	Protein DBF4 homolog A (Activator of S phase kinase) (Chiffon homolog A) (DBF4-type zinc finger-containing protein 1)	DBF4 ASK DBF4A ZDBF1	Homo sapiens (Human)	10926;	3D-structure; Alternative splicing; Biological process; Cell cycle; Cellular component; Coding sequence diversity; Complete proteome; DNA replication; Domain; Ligand; Metal-binding; Nucleus; PTM; Phosphoprotein; Polymorphism; Reference proteome; Repeat; Technical term; Zinc; Zinc-finger	DNA replication [GO:0006260]; G1/S transition of mitotic cell cycle [GO:0000082]	nuclear body [GO:0016604]; nucleoplasm [GO:0005654]; nucleus [GO:0005634]	enzyme activator activity [GO:0008047]; nucleic acid binding [GO:0003676]; zinc ion binding [GO:0008270]
Q9NQ90	ANO2	1	1	1	1	0	0.5	FALSE	-0.459595	-3.99005	0.677096	0.693842	0.999967	0.999967	FALSE	FALSE	FALSE	FALSE	FALSE	FALSE	FALSE	FALSE	FALSE	FALSE	FALSE	FALSE	FALSE	FALSE	FALSE	FALSE	FALSE	FALSE	FALSE	FALSE	False	ANO2_HUMAN	reviewed	Anoctamin-2 (Transmembrane protein 16B)	ANO2 C12orf3 TMEM16B	Homo sapiens (Human)	57101;	Alternative splicing; Biological process; Calcium; Cell membrane; Cellular component; Chloride; Chloride channel; Coding sequence diversity; Complete proteome; Domain; Glycoprotein; Ion channel; Ion transport; Ligand; Membrane; Molecular function; PTM; Polymorphism; Reference proteome; Technical term; Transmembrane; Transmembrane helix; Transport	ion transmembrane transport [GO:0034220]	chloride channel complex [GO:0034707]; non-motile cilium [GO:0097730]; nucleoplasm [GO:0005654]; plasma membrane [GO:0005886]	intracellular calcium activated chloride channel activity [GO:0005229]; protein heterodimerization activity [GO:0046982]; protein homodimerization activity [GO:0042803]
Q9NQ79	CRTAC1	1	1	1	1	0	0.5	FALSE	-0.459595	-3.99005	0.677096	0.693842	0.999967	0.999967	FALSE	FALSE	FALSE	FALSE	FALSE	FALSE	FALSE	FALSE	FALSE	FALSE	FALSE	FALSE	FALSE	FALSE	FALSE	FALSE	FALSE	FALSE	FALSE	FALSE	False	CRAC1_HUMAN	reviewed	Cartilage acidic protein 1 (68 kDa chondrocyte-expressed protein) (CEP-68) (ASPIC)	CRTAC1 ASPIC1 CEP68	Homo sapiens (Human)	55118;	Alternative splicing; Cellular component; Coding sequence diversity; Complete proteome; Disulfide bond; Domain; EGF-like domain; Extracellular matrix; Glycoprotein; PTM; Polymorphism; Reference proteome; Repeat; Secreted; Signal; Technical term	axonal fasciculation [GO:0007413]; negative regulation of receptor binding [GO:1900121]; olfactory bulb development [GO:0021772]	extracellular exosome [GO:0070062]; growth cone [GO:0030426]; proteinaceous extracellular matrix [GO:0005578]	calcium ion binding [GO:0005509]
Q9UKX3	MYH13	1	1	1	1	0	0.5	FALSE	-0.459595	-3.99005	0.677096	0.693842	0.999967	0.999967	FALSE	FALSE	FALSE	FALSE	FALSE	FALSE	FALSE	FALSE	FALSE	FALSE	FALSE	FALSE	FALSE	FALSE	FALSE	FALSE	FALSE	FALSE	FALSE	FALSE	False	MYH13_HUMAN	reviewed	Myosin-13 (Myosin heavy chain 13) (Myosin heavy chain, skeletal muscle, extraocular) (MyHC-EO) (Myosin heavy chain, skeletal muscle, laryngeal) (MyHC-IIL) (Superfast myosin)	MYH13	Homo sapiens (Human)	8735;	ATP-binding; Actin-binding; Calmodulin-binding; Cellular component; Coding sequence diversity; Coiled coil; Complete proteome; Cytoplasm; Domain; Ligand; Methylation; Molecular function; Motor protein; Muscle protein; Myosin; Nucleotide-binding; PTM; Polymorphism; Reference proteome; Technical term; Thick filament	muscle contraction [GO:0006936]	extracellular exosome [GO:0070062]; muscle myosin complex [GO:0005859]; myofibril [GO:0030016]; myosin filament [GO:0032982]	actin filament binding [GO:0051015]; ATP binding [GO:0005524]; calmodulin binding [GO:0005516]; microfilament motor activity [GO:0000146]
Q9UKY0	PRND	1	1	1	1	0	0.5	FALSE	-0.459595	-3.99005	0.677096	0.693842	0.999967	0.999967	FALSE	FALSE	FALSE	FALSE	FALSE	FALSE	FALSE	FALSE	FALSE	FALSE	FALSE	FALSE	FALSE	FALSE	FALSE	FALSE	FALSE	FALSE	FALSE	FALSE	False	PRND_HUMAN	reviewed	Prion-like protein doppel (PrPLP) (Prion protein 2)	PRND DPL UNQ1830/PRO3443	Homo sapiens (Human)	23627;	3D-structure; Amyloid; Biological process; Cell membrane; Cellular component; Coding sequence diversity; Complete proteome; Copper; Direct protein sequencing; Disulfide bond; Domain; Fertilization; GPI-anchor; Glycoprotein; Ligand; Lipoprotein; Membrane; Metal-binding; Molecular function; PTM; Polymorphism; Prion; Reference proteome; Signal; Technical term	acrosome reaction [GO:0007340]; cellular copper ion homeostasis [GO:0006878]; C-terminal protein lipidation [GO:0006501]; protein homooligomerization [GO:0051260]	anchored component of external side of plasma membrane [GO:0031362]; extracellular region [GO:0005576]; plasma membrane [GO:0005886]	copper ion binding [GO:0005507]
Q9NPI8	FANCF	1	1	1	1	0	0.5	FALSE	-0.459595	-3.99005	0.677096	0.693842	0.999967	0.999967	FALSE	FALSE	FALSE	FALSE	FALSE	FALSE	FALSE	FALSE	FALSE	FALSE	FALSE	FALSE	FALSE	FALSE	FALSE	FALSE	FALSE	FALSE	FALSE	FALSE	False	FANCF_HUMAN	reviewed	Fanconi anemia group F protein (Protein FACF)	FANCF	Homo sapiens (Human)	2188;	3D-structure; Biological process; Cellular component; Coding sequence diversity; Complete proteome; DNA damage; DNA repair; Direct protein sequencing; Disease; Fanconi anemia; Nucleus; Polymorphism; Reference proteome; Technical term	interstrand cross-link repair [GO:0036297]	Fanconi anaemia nuclear complex [GO:0043240]; nucleoplasm [GO:0005654]
Q9UBM4	OPTC	1	1	1	1	0	0.5	FALSE	-0.459595	-3.99005	0.677096	0.693842	0.999967	0.999967	FALSE	FALSE	FALSE	FALSE	FALSE	FALSE	FALSE	FALSE	FALSE	FALSE	FALSE	FALSE	FALSE	FALSE	FALSE	FALSE	FALSE	FALSE	FALSE	FALSE	False	OPT_HUMAN	reviewed	Opticin (Oculoglycan)	OPTC OPT	Homo sapiens (Human)	26254;	Cellular component; Coding sequence diversity; Complete proteome; Disulfide bond; Domain; Extracellular matrix; Glycoprotein; Leucine-rich repeat; PTM; Polymorphism; Reference proteome; Repeat; Secreted; Signal; Sulfation; Technical term	extracellular matrix disassembly [GO:0022617]	extracellular region [GO:0005576]; proteinaceous extracellular matrix [GO:0005578]	extracellular matrix structural constituent [GO:0005201]
Q9UL12	SARDH	1	1	1	1	0	0.5	FALSE	-0.459595	-3.99005	0.677096	0.693842	0.999967	0.999967	FALSE	FALSE	FALSE	FALSE	FALSE	FALSE	FALSE	FALSE	FALSE	FALSE	FALSE	FALSE	FALSE	FALSE	FALSE	FALSE	FALSE	FALSE	FALSE	FALSE	False	SARDH_HUMAN	reviewed	Sarcosine dehydrogenase, mitochondrial (SarDH) (EC 1.5.8.3) (BPR-2)	SARDH DMGDHL1	Homo sapiens (Human)	1757;	Acetylation; Alternative splicing; Cellular component; Coding sequence diversity; Complete proteome; Disease; Disease mutation; Domain; FAD; Flavoprotein; Ligand; Mitochondrion; Molecular function; Oxidoreductase; PTM; Phosphoprotein; Polymorphism; Reference proteome; Technical term; Transit peptide	choline catabolic process [GO:0042426]; sarcosine catabolic process [GO:1901053]	mitochondrial matrix [GO:0005759]; mitochondrion [GO:0005739]	sarcosine dehydrogenase activity [GO:0008480]
Q9UBM1	PEMT	1	1	1	1	0	0.5	FALSE	-0.459595	-3.99005	0.677096	0.693842	0.999967	0.999967	FALSE	FALSE	FALSE	FALSE	FALSE	FALSE	FALSE	FALSE	FALSE	FALSE	FALSE	FALSE	FALSE	FALSE	FALSE	FALSE	FALSE	FALSE	FALSE	FALSE	False	PEMT_HUMAN	reviewed	Phosphatidylethanolamine N-methyltransferase (PEAMT) (PEMT) (EC 2.1.1.17) (EC 2.1.1.71) (PEMT2) (Phospholipid methyltransferase) (PLMT)	PEMT PEMPT PNMT	Homo sapiens (Human)	10400;	Alternative splicing; Biological process; Cellular component; Coding sequence diversity; Complete proteome; Domain; Endoplasmic reticulum; Ligand; Lipid biosynthesis; Lipid metabolism; Membrane; Methyltransferase; Mitochondrion; Molecular function; Phospholipid biosynthesis; Phospholipid metabolism; Polymorphism; Reference proteome; S-adenosyl-L-methionine; Technical term; Transferase; Transmembrane; Transmembrane helix	cell proliferation [GO:0008283]; lipid metabolic process [GO:0006629]; negative regulation of cell proliferation [GO:0008285]; phosphatidylcholine biosynthetic process [GO:0006656]; positive regulation of lipoprotein metabolic process [GO:0050747]; positive regulation of protein targeting to mitochondrion [GO:1903955]; response to amino acid [GO:0043200]; response to ethanol [GO:0045471]; response to vitamin [GO:0033273]; S-adenosylhomocysteine metabolic process [GO:0046498]; S-adenosylmethionine metabolic process [GO:0046500]; sphingomyelin biosynthetic process [GO:0006686]	brush border membrane [GO:0031526]; endoplasmic reticulum membrane [GO:0005789]; integral component of membrane [GO:0016021]; mitochondrial membrane [GO:0031966]; sarcolemma [GO:0042383]	phosphatidylethanolamine binding [GO:0008429]; phosphatidylethanolamine N-methyltransferase activity [GO:0004608]; phosphatidyl-N-dimethylethanolamine N-methyltransferase activity [GO:0080101]; phosphatidyl-N-methylethanolamine N-methyltransferase activity [GO:0000773]
Q9NPH6	OBP2B	1	1	1	1	0	0.5	FALSE	-0.459595	-3.99005	0.677096	0.693842	0.999967	0.999967	FALSE	FALSE	FALSE	FALSE	FALSE	FALSE	FALSE	FALSE	FALSE	FALSE	FALSE	FALSE	FALSE	FALSE	FALSE	FALSE	FALSE	FALSE	FALSE	FALSE	False	OBP2B_HUMAN	reviewed	Odorant-binding protein 2b (Odorant-binding protein IIb) (OBPIIb)	OBP2B UNQ653/PRO1283	Homo sapiens (Human)	29989;	Alternative splicing; Biological process; Cellular component; Coding sequence diversity; Complete proteome; Disulfide bond; Domain; Olfaction; PTM; Polymorphism; Reference proteome; Secreted; Sensory transduction; Signal; Technical term; Transport	chemosensory behavior [GO:0007635]; sensory perception of smell [GO:0007608]	extracellular region [GO:0005576]	odorant binding [GO:0005549]; small molecule binding [GO:0036094]
Q9UL41	PNMA3	1	1	1	1	0	0.5	FALSE	-0.459595	-3.99005	0.677096	0.693842	0.999967	0.999967	FALSE	FALSE	FALSE	FALSE	FALSE	FALSE	FALSE	FALSE	FALSE	FALSE	FALSE	FALSE	FALSE	FALSE	FALSE	FALSE	FALSE	FALSE	FALSE	FALSE	False	PNMA3_HUMAN	reviewed	Paraneoplastic antigen Ma3	PNMA3 MA3	Homo sapiens (Human)	29944;	Alternative splicing; Cellular component; Coding sequence diversity; Complete proteome; Domain; Ligand; Metal-binding; Molecular function; Nucleus; Polymorphism; Reference proteome; Technical term; Tumor antigen; Zinc; Zinc-finger	positive regulation of apoptotic process [GO:0043065]	nucleolus [GO:0005730]	nucleic acid binding [GO:0003676]; zinc ion binding [GO:0008270]
Q9UL51	HCN2	1	1	1	1	0	0.5	FALSE	-0.459595	-3.99005	0.677096	0.693842	0.999967	0.999967	FALSE	FALSE	FALSE	FALSE	FALSE	FALSE	FALSE	FALSE	FALSE	FALSE	FALSE	FALSE	FALSE	FALSE	FALSE	FALSE	FALSE	FALSE	FALSE	FALSE	False	HCN2_HUMAN	reviewed	Potassium/sodium hyperpolarization-activated cyclic nucleotide-gated channel 2 (Brain cyclic nucleotide-gated channel 2) (BCNG-2)	HCN2 BCNG2	Homo sapiens (Human)	610;	3D-structure; Biological process; Cell membrane; Cellular component; Coding sequence diversity; Complete proteome; Domain; Glycoprotein; Ion channel; Ion transport; Ligand; Ligand-gated ion channel; Membrane; Methylation; Molecular function; Nucleotide-binding; PTM; Phosphoprotein; Polymorphism; Potassium; Potassium channel; Potassium transport; Reference proteome; Sodium; Sodium channel; Sodium transport; Technical term; Transmembrane; Transmembrane helix; Transport; Voltage-gated channel; cAMP; cAMP-binding	cell-cell signaling [GO:0007267]; cellular response to cAMP [GO:0071320]; cellular response to cGMP [GO:0071321]; membrane depolarization during cardiac muscle cell action potential [GO:0086012]; potassium ion import across plasma membrane [GO:1990573]; potassium ion transmembrane transport [GO:0071805]; regulation of ion transmembrane transport [GO:0034765]; regulation of membrane potential [GO:0042391]; sodium ion import across plasma membrane [GO:0098719]; sodium ion transmembrane transport [GO:0035725]	HCN channel complex [GO:0098855]; integral component of plasma membrane [GO:0005887]; plasma membrane [GO:0005886]; voltage-gated potassium channel complex [GO:0008076]	cAMP binding [GO:0030552]; identical protein binding [GO:0042802]; intracellular cAMP activated cation channel activity [GO:0005222]; voltage-gated potassium channel activity [GO:0005249]; voltage-gated sodium channel activity [GO:0005248]
Q9H1Z8	C2orf40	1	1	1	1	0	0.5	FALSE	-0.459595	-3.99005	0.677096	0.693842	0.999967	0.999967	FALSE	FALSE	FALSE	FALSE	FALSE	FALSE	FALSE	FALSE	FALSE	FALSE	FALSE	FALSE	FALSE	FALSE	FALSE	FALSE	FALSE	FALSE	FALSE	FALSE	False	AUGN_HUMAN	reviewed	Augurin (Esophageal cancer-related gene 4 protein)	C2orf40 ECRG4 UNQ761/PRO1508	Homo sapiens (Human)	84417;	Cellular component; Cleavage on pair of basic residues; Coding sequence diversity; Complete proteome; Cytoplasmic vesicle; Domain; PTM; Polymorphism; Reference proteome; Secreted; Signal; Technical term	anaphase-promoting complex-dependent catabolic process [GO:0031145]; cellular senescence [GO:0090398]; central nervous system development [GO:0007417]; G1 to G0 transition [GO:0070314]; negative regulation of cell proliferation [GO:0008285]; neuropeptide signaling pathway [GO:0007218]; positive regulation of corticosterone secretion [GO:2000854]; positive regulation of corticotropin-releasing hormone secretion [GO:0051466]; positive regulation of corticotropin secretion [GO:0051461]; response to wounding [GO:0009611]; vasopressin secretion [GO:0030103]	apical plasma membrane [GO:0016324]; cytoplasm [GO:0005737]; dense core granule [GO:0031045]; extracellular space [GO:0005615]; transport vesicle [GO:0030133]	neuropeptide hormone activity [GO:0005184]
Q9BZF2	OSBPL7	1	1	1	1	0	0.5	FALSE	-0.459595	-3.99005	0.677096	0.693842	0.999967	0.999967	FALSE	FALSE	FALSE	FALSE	FALSE	FALSE	FALSE	FALSE	FALSE	FALSE	FALSE	FALSE	FALSE	FALSE	FALSE	FALSE	FALSE	FALSE	FALSE	FALSE	False	OSBL7_HUMAN	reviewed	Oxysterol-binding protein-related protein 7 (ORP-7) (OSBP-related protein 7)	OSBPL7 ORP7	Homo sapiens (Human)	114881;	Alternative splicing; Biological process; Cell membrane; Cellular component; Coding sequence diversity; Complete proteome; Cytoplasm; Endoplasmic reticulum; Ligand; Lipid transport; Lipid-binding; Membrane; PTM; Phosphoprotein; Polymorphism; Reference proteome; Technical term; Transport	bile acid biosynthetic process [GO:0006699]; cellular response to cholesterol [GO:0071397]; positive regulation of proteasomal protein catabolic process [GO:1901800]; regulation of autophagy [GO:0010506]	autophagosome [GO:0005776]; cytosol [GO:0005829]; endoplasmic reticulum membrane [GO:0005789]; perinuclear endoplasmic reticulum [GO:0097038]; plasma membrane [GO:0005886]	cholesterol binding [GO:0015485]; sterol transporter activity [GO:0015248]
Q9UL59	ZNF214	1	1	1	1	0	0.5	FALSE	-0.459595	-3.99005	0.677096	0.693842	0.999967	0.999967	FALSE	FALSE	FALSE	FALSE	FALSE	FALSE	FALSE	FALSE	FALSE	FALSE	FALSE	FALSE	FALSE	FALSE	FALSE	FALSE	FALSE	FALSE	FALSE	FALSE	False	ZN214_HUMAN	reviewed	Zinc finger protein 214 (BWSCR2-associated zinc finger protein 1) (BAZ-1)	ZNF214 BAZ1	Homo sapiens (Human)	7761;	Biological process; Cellular component; Coding sequence diversity; Complete proteome; DNA-binding; Domain; Ligand; Metal-binding; Molecular function; Nucleus; Polymorphism; Reference proteome; Repeat; Technical term; Transcription; Transcription regulation; Zinc; Zinc-finger	regulation of transcription, DNA-templated [GO:0006355]; transcription, DNA-templated [GO:0006351]	nucleus [GO:0005634]	DNA binding [GO:0003677]; zinc ion binding [GO:0008270]
Q9UL62	TRPC5	1	1	1	1	0	0.5	FALSE	-0.459595	-3.99005	0.677096	0.693842	0.999967	0.999967	FALSE	FALSE	FALSE	FALSE	FALSE	FALSE	FALSE	FALSE	FALSE	FALSE	FALSE	FALSE	FALSE	FALSE	FALSE	FALSE	FALSE	FALSE	FALSE	FALSE	False	TRPC5_HUMAN	reviewed	Short transient receptor potential channel 5 (TrpC5) (Transient receptor protein 5) (TRP-5) (hTRP-5) (hTRP5)	TRPC5 TRP5	Homo sapiens (Human)	7224;	ANK repeat; Biological process; Calcium; Calcium channel; Calcium transport; Cell membrane; Cellular component; Coding sequence diversity; Complete proteome; Domain; Glycoprotein; Ion channel; Ion transport; Ligand; Membrane; Molecular function; PTM; Polymorphism; Reference proteome; Repeat; Technical term; Transmembrane; Transmembrane helix; Transport	calcium ion transmembrane transport [GO:0070588]; calcium ion transport [GO:0006816]; manganese ion transport [GO:0006828]; negative regulation of dendrite morphogenesis [GO:0050774]; nervous system development [GO:0007399]; neuron differentiation [GO:0030182]; positive regulation of axon extension [GO:0045773]; positive regulation of cell proliferation [GO:0008284]; positive regulation of cytosolic calcium ion concentration [GO:0007204]; positive regulation of peptidyl-threonine phosphorylation [GO:0010800]; regulation of cytosolic calcium ion concentration [GO:0051480]; regulation of membrane hyperpolarization [GO:1902630]	calcium channel complex [GO:0034704]; cytoplasm [GO:0005737]; dendrite [GO:0030425]; growth cone [GO:0030426]; integral component of plasma membrane [GO:0005887]; membrane raft [GO:0045121]; neuronal cell body [GO:0043025]; plasma membrane [GO:0005886]	actin binding [GO:0003779]; actinin binding [GO:0042805]; ATPase binding [GO:0051117]; calcium channel activity [GO:0005262]; clathrin binding [GO:0030276]; inositol 1,4,5 trisphosphate binding [GO:0070679]; store-operated calcium channel activity [GO:0015279]
Q9NPH5	NOX4	1	1	1	1	0	0.5	FALSE	-0.459595	-3.99005	0.677096	0.693842	0.999967	0.999967	FALSE	FALSE	FALSE	FALSE	FALSE	FALSE	FALSE	FALSE	FALSE	FALSE	FALSE	FALSE	FALSE	FALSE	FALSE	FALSE	FALSE	FALSE	FALSE	FALSE	False	NOX4_HUMAN	reviewed	NADPH oxidase 4 (EC 1.6.3.-) (Kidney oxidase-1) (KOX-1) (Kidney superoxide-producing NADPH oxidase) (Renal NAD(P)H-oxidase)	NOX4 RENOX	Homo sapiens (Human)	50507;	Alternative splicing; Cell junction; Cell membrane; Cellular component; Coding sequence diversity; Complete proteome; Disulfide bond; Domain; Endoplasmic reticulum; Glycoprotein; Ligand; Membrane; Molecular function; NADP; Nucleus; Oxidoreductase; PTM; Polymorphism; Reference proteome; Technical term; Transmembrane; Transmembrane helix	bone resorption [GO:0045453]; cardiac muscle cell differentiation [GO:0055007]; cell aging [GO:0007569]; cell morphogenesis [GO:0000902]; cellular response to cAMP [GO:0071320]; cellular response to gamma radiation [GO:0071480]; cellular response to glucose stimulus [GO:0071333]; cellular response to oxidative stress [GO:0034599]; cellular response to transforming growth factor beta stimulus [GO:0071560]; gene expression [GO:0010467]; homocysteine metabolic process [GO:0050667]; inflammatory response [GO:0006954]; negative regulation of cell proliferation [GO:0008285]; oxidation-reduction process [GO:0055114]; positive regulation of apoptotic process [GO:0043065]; positive regulation of DNA biosynthetic process [GO:2000573]; positive regulation of ERK1 and ERK2 cascade [GO:0070374]; positive regulation of MAP kinase activity [GO:0043406]; positive regulation of protein kinase B signaling [GO:0051897]; positive regulation of reactive oxygen species metabolic process [GO:2000379]; positive regulation of smooth muscle cell migration [GO:0014911]; positive regulation of stress fiber assembly [GO:0051496]; reactive oxygen species metabolic process [GO:0072593]; response to hypoxia [GO:0001666]; superoxide anion generation [GO:0042554]; superoxide metabolic process [GO:0006801]	apical plasma membrane [GO:0016324]; endoplasmic reticulum membrane [GO:0005789]; focal adhesion [GO:0005925]; integral component of membrane [GO:0016021]; mitochondrion [GO:0005739]; NADPH oxidase complex [GO:0043020]; nucleolus [GO:0005730]; nucleus [GO:0005634]; perinuclear region of cytoplasm [GO:0048471]; stress fiber [GO:0001725]	electron transfer activity [GO:0009055]; flavin adenine dinucleotide binding [GO:0050660]; heme binding [GO:0020037]; modified amino acid binding [GO:0072341]; NAD(P)H oxidase activity [GO:0016174]; nucleotide binding [GO:0000166]; oxygen sensor activity [GO:0019826]; superoxide-generating NADPH oxidase activity [GO:0016175]
Q9UBL0	ARPP21	1	1	1	1	0	0.5	FALSE	-0.459595	-3.99005	0.677096	0.693842	0.999967	0.999967	FALSE	FALSE	FALSE	FALSE	FALSE	FALSE	FALSE	FALSE	FALSE	FALSE	FALSE	FALSE	FALSE	FALSE	FALSE	FALSE	FALSE	FALSE	FALSE	FALSE	False	ARP21_HUMAN	reviewed	cAMP-regulated phosphoprotein 21 (ARPP-21) (Thymocyte cAMP-regulated phosphoprotein)	ARPP21 TARPP	Homo sapiens (Human)	10777;	Acetylation; Alternative splicing; Calmodulin-binding; Cellular component; Coding sequence diversity; Coiled coil; Complete proteome; Cytoplasm; Domain; Methylation; Molecular function; PTM; Phosphoprotein; Reference proteome; Technical term	cellular response to heat [GO:0034605]	cytoplasm [GO:0005737]	calmodulin binding [GO:0005516]; nucleic acid binding [GO:0003676]
Q9UKW4	VAV3	1	1	1	1	0	0.5	FALSE	-0.459595	-3.99005	0.677096	0.693842	0.999967	0.999967	FALSE	FALSE	FALSE	FALSE	FALSE	FALSE	FALSE	FALSE	FALSE	FALSE	FALSE	FALSE	FALSE	FALSE	FALSE	FALSE	FALSE	FALSE	FALSE	FALSE	False	VAV3_HUMAN	reviewed	Guanine nucleotide exchange factor VAV3 (VAV-3)	VAV3	Homo sapiens (Human)	10451;	3D-structure; Alternative promoter usage; Alternative splicing; Angiogenesis; Biological process; Coding sequence diversity; Complete proteome; Domain; Guanine-nucleotide releasing factor; Ligand; Metal-binding; Molecular function; PTM; Phosphoprotein; Polymorphism; Reference proteome; Repeat; SH2 domain; SH3 domain; Technical term; Zinc; Zinc-finger	angiogenesis [GO:0001525]; B cell receptor signaling pathway [GO:0050853]; cellular response to DNA damage stimulus [GO:0006974]; ephrin receptor signaling pathway [GO:0048013]; Fc-epsilon receptor signaling pathway [GO:0038095]; Fc-gamma receptor signaling pathway involved in phagocytosis [GO:0038096]; G-protein coupled receptor signaling pathway [GO:0007186]; integrin-mediated signaling pathway [GO:0007229]; lamellipodium assembly [GO:0030032]; neutrophil chemotaxis [GO:0030593]; platelet activation [GO:0030168]; positive regulation of apoptotic process [GO:0043065]; positive regulation of B cell proliferation [GO:0030890]; positive regulation of cell adhesion [GO:0045785]; positive regulation of phosphatidylinositol 3-kinase activity [GO:0043552]; regulation of cell size [GO:0008361]; regulation of GTPase activity [GO:0043087]; regulation of Rho protein signal transduction [GO:0035023]; regulation of small GTPase mediated signal transduction [GO:0051056]; response to drug [GO:0042493]; small GTPase mediated signal transduction [GO:0007264]; vascular endothelial growth factor receptor signaling pathway [GO:0048010]; vesicle fusion [GO:0006906]	cytosol [GO:0005829]; extracellular exosome [GO:0070062]; plasma membrane [GO:0005886]	epidermal growth factor receptor binding [GO:0005154]; GTPase activator activity [GO:0005096]; guanyl-nucleotide exchange factor activity [GO:0005085]; metal ion binding [GO:0046872]; Rac guanyl-nucleotide exchange factor activity [GO:0030676]; Rho guanyl-nucleotide exchange factor activity [GO:0005089]; SH3/SH2 adaptor activity [GO:0005070]
Q9UBS5	GABBR1	1	1	1	1	0	0.5	FALSE	-0.459595	-3.99005	0.677096	0.693842	0.999967	0.999967	FALSE	FALSE	FALSE	FALSE	FALSE	FALSE	FALSE	FALSE	FALSE	FALSE	FALSE	FALSE	FALSE	FALSE	FALSE	FALSE	FALSE	FALSE	FALSE	FALSE	False	GABR1_HUMAN	reviewed	Gamma-aminobutyric acid type B receptor subunit 1 (GABA-B receptor 1) (GABA-B-R1) (GABA-BR1) (GABABR1) (Gb1)	GABBR1 GPRC3A	Homo sapiens (Human)	2550;	3D-structure; Alternative splicing; Cell junction; Cell membrane; Cell projection; Cellular component; Coding sequence diversity; Coiled coil; Complete proteome; Direct protein sequencing; Disulfide bond; Domain; G-protein coupled receptor; Glycoprotein; Membrane; Molecular function; PTM; Phosphoprotein; Polymorphism; Postsynaptic cell membrane; Receptor; Reference proteome; Repeat; Secreted; Signal; Sushi; Synapse; Technical term; Transducer; Transmembrane; Transmembrane helix	adenylate cyclase-inhibiting G-protein coupled receptor signaling pathway [GO:0007193]; gamma-aminobutyric acid signaling pathway [GO:0007214]; G-protein coupled receptor signaling pathway [GO:0007186]; negative regulation of adenylate cyclase activity [GO:0007194]	cell junction [GO:0030054]; cytoplasm [GO:0005737]; dendrite [GO:0030425]; extracellular region [GO:0005576]; G-protein coupled receptor heterodimeric complex [GO:0038039]; integral component of plasma membrane [GO:0005887]; plasma membrane [GO:0005886]; postsynaptic membrane [GO:0045211]; presynaptic membrane [GO:0042734]	G-protein coupled GABA receptor activity [GO:0004965]
Q9UBT6	POLK	1	1	1	1	0	0.5	FALSE	-0.459595	-3.99005	0.677096	0.693842	0.999967	0.999967	FALSE	FALSE	FALSE	FALSE	FALSE	FALSE	FALSE	FALSE	FALSE	FALSE	FALSE	FALSE	FALSE	FALSE	FALSE	FALSE	FALSE	FALSE	FALSE	FALSE	False	POLK_HUMAN	reviewed	DNA polymerase kappa (EC 2.7.7.7) (DINB protein) (DINP)	POLK DINB1	Homo sapiens (Human)	51426;	3D-structure; Alternative splicing; Biological process; Cellular component; Coding sequence diversity; Complete proteome; DNA damage; DNA repair; DNA replication; DNA synthesis; DNA-binding; DNA-directed DNA polymerase; Domain; Ligand; Magnesium; Metal-binding; Molecular function; Mutator protein; Nucleotidyltransferase; Nucleus; Polymorphism; Reference proteome; Repeat; Schiff base; Technical term; Transferase; Zinc; Zinc-finger	cellular response to DNA damage stimulus [GO:0006974]; cellular response to UV [GO:0034644]; DNA repair [GO:0006281]; DNA replication [GO:0006260]; error-prone translesion synthesis [GO:0042276]; nucleotide-excision repair, DNA gap filling [GO:0006297]; nucleotide-excision repair, DNA incision [GO:0033683]; nucleotide-excision repair, DNA incision, 5'-to lesion [GO:0006296]; transcription-coupled nucleotide-excision repair [GO:0006283]; translesion synthesis [GO:0019985]	nuclear body [GO:0016604]; nucleoplasm [GO:0005654]	damaged DNA binding [GO:0003684]; DNA-directed DNA polymerase activity [GO:0003887]; metal ion binding [GO:0046872]
Q9H158	PCDHAC1	1	1	1	1	0	0.5	FALSE	-0.459595	-3.99005	0.677096	0.693842	0.999967	0.999967	FALSE	FALSE	FALSE	FALSE	FALSE	FALSE	FALSE	FALSE	FALSE	FALSE	FALSE	FALSE	FALSE	FALSE	FALSE	FALSE	FALSE	FALSE	FALSE	FALSE	False	PCDC1_HUMAN	reviewed	Protocadherin alpha-C1 (PCDH-alpha-C1)	PCDHAC1	Homo sapiens (Human)	56135;	Alternative splicing; Biological process; Calcium; Cell adhesion; Cell membrane; Cellular component; Coding sequence diversity; Complete proteome; Domain; Glycoprotein; Ligand; Membrane; PTM; Polymorphism; Reference proteome; Repeat; Signal; Technical term; Transmembrane; Transmembrane helix	cell adhesion [GO:0007155]; cell-cell signaling [GO:0007267]; homophilic cell adhesion via plasma membrane adhesion molecules [GO:0007156]; nervous system development [GO:0007399]	integral component of plasma membrane [GO:0005887]	calcium ion binding [GO:0005509]
Q9H156	SLITRK2	1	1	1	1	0	0.5	FALSE	-0.459595	-3.99005	0.677096	0.693842	0.999967	0.999967	FALSE	FALSE	FALSE	FALSE	FALSE	FALSE	FALSE	FALSE	FALSE	FALSE	FALSE	FALSE	FALSE	FALSE	FALSE	FALSE	FALSE	FALSE	FALSE	FALSE	False	SLIK2_HUMAN	reviewed	SLIT and NTRK-like protein 2	SLITRK2 CXorf2 KIAA1854 SLITL1 UNQ9197/PRO34756	Homo sapiens (Human)	84631;	Alternative splicing; Cell membrane; Cellular component; Coding sequence diversity; Complete proteome; Disulfide bond; Domain; Glycoprotein; Leucine-rich repeat; Membrane; PTM; Phosphoprotein; Polymorphism; Reference proteome; Repeat; Signal; Technical term; Transmembrane; Transmembrane helix	axonogenesis [GO:0007409]; positive regulation of synapse assembly [GO:0051965]	integral component of membrane [GO:0016021]; plasma membrane [GO:0005886]
Q9UKQ9	KLK9	1	1	1	1	0	0.5	FALSE	-0.459595	-3.99005	0.677096	0.693842	0.999967	0.999967	FALSE	FALSE	FALSE	FALSE	FALSE	FALSE	FALSE	FALSE	FALSE	FALSE	FALSE	FALSE	FALSE	FALSE	FALSE	FALSE	FALSE	FALSE	FALSE	FALSE	False	KLK9_HUMAN	reviewed	Kallikrein-9 (EC 3.4.21.-) (Kallikrein-like protein 3) (KLK-L3)	KLK9	Homo sapiens (Human)	284366;	Alternative splicing; Cellular component; Coding sequence diversity; Complete proteome; Disulfide bond; Domain; Glycoprotein; Hydrolase; Molecular function; PTM; Protease; Reference proteome; Secreted; Serine protease; Signal; Technical term		extracellular region [GO:0005576]	serine-type endopeptidase activity [GO:0004252]
Q9BZM2	PLA2G2F	1	1	1	1	0	0.5	FALSE	-0.459595	-3.99005	0.677096	0.693842	0.999967	0.999967	FALSE	FALSE	FALSE	FALSE	FALSE	FALSE	FALSE	FALSE	FALSE	FALSE	FALSE	FALSE	FALSE	FALSE	FALSE	FALSE	FALSE	FALSE	FALSE	FALSE	False	PA2GF_HUMAN	reviewed	Group IIF secretory phospholipase A2 (GIIF sPLA2) (sPLA2-IIF) (EC 3.1.1.4) (Phosphatidylcholine 2-acylhydrolase 2F)	PLA2G2F	Homo sapiens (Human)	64600;	Alternative splicing; Biological process; Calcium; Cellular component; Coding sequence diversity; Complete proteome; Disulfide bond; Domain; Glycoprotein; Hydrolase; Ligand; Lipid degradation; Lipid metabolism; Metal-binding; Molecular function; PTM; Reference proteome; Secreted; Signal; Technical term	arachidonic acid secretion [GO:0050482]; lipid catabolic process [GO:0016042]; negative regulation of T cell proliferation [GO:0042130]; phosphatidic acid biosynthetic process [GO:0006654]; phosphatidylcholine acyl-chain remodeling [GO:0036151]; phosphatidylethanolamine acyl-chain remodeling [GO:0036152]; phosphatidylglycerol acyl-chain remodeling [GO:0036148]; phosphatidylinositol acyl-chain remodeling [GO:0036149]; phosphatidylserine acyl-chain remodeling [GO:0036150]	cytosol [GO:0005829]; extracellular region [GO:0005576]	calcium ion binding [GO:0005509]; phospholipase A2 activity [GO:0004623]; phospholipase A2 activity (consuming 1,2-dipalmitoylphosphatidylcholine) [GO:0102567]; phospholipase A2 activity consuming 1,2-dioleoylphosphatidylethanolamine) [GO:0102568]
Q9NQ30	ESM1	1	1	1	1	0	0.5	FALSE	-0.459595	-3.99005	0.677096	0.693842	0.999967	0.999967	FALSE	FALSE	FALSE	FALSE	FALSE	FALSE	FALSE	FALSE	FALSE	FALSE	FALSE	FALSE	FALSE	FALSE	FALSE	FALSE	FALSE	FALSE	FALSE	FALSE	False	ESM1_HUMAN	reviewed	Endothelial cell-specific molecule 1 (ESM-1)	ESM1	Homo sapiens (Human)	11082;	Alternative splicing; Angiogenesis; Biological process; Cellular component; Coding sequence diversity; Complete proteome; Disulfide bond; Domain; Glycoprotein; PTM; Proteoglycan; Reference proteome; Secreted; Signal; Technical term	angiogenesis [GO:0001525]; positive regulation of cell proliferation [GO:0008284]; positive regulation of hepatocyte growth factor receptor signaling pathway [GO:1902204]; regulation of cell growth [GO:0001558]; sprouting angiogenesis [GO:0002040]	extracellular region [GO:0005576]	hepatocyte growth factor receptor binding [GO:0005171]; insulin-like growth factor binding [GO:0005520]; integrin binding [GO:0005178]
Q9UKT6	FBXL21	1	1	1	1	0	0.5	FALSE	-0.459595	-3.99005	0.677096	0.693842	0.999967	0.999967	FALSE	FALSE	FALSE	FALSE	FALSE	FALSE	FALSE	FALSE	FALSE	FALSE	FALSE	FALSE	FALSE	FALSE	FALSE	FALSE	FALSE	FALSE	FALSE	FALSE	False	FXL21_HUMAN	reviewed	F-box/LRR-repeat protein 21 (F-box and leucine-rich repeat protein 21) (F-box and leucine-rich repeat protein 3B) (F-box/LRR-repeat protein 3B)	FBXL21 FBL21 FBL3 FBXL3B FBXL3P	Homo sapiens (Human)	26223;	Biological process; Biological rhythms; Cellular component; Coding sequence diversity; Complete proteome; Cytoplasm; Domain; Leucine-rich repeat; Nucleus; Polymorphism; Reference proteome; Repeat; Technical term; Ubl conjugation pathway	entrainment of circadian clock by photoperiod [GO:0043153]; post-translational protein modification [GO:0043687]; protein polyubiquitination [GO:0000209]; protein ubiquitination [GO:0016567]; rhythmic process [GO:0048511]	cytosol [GO:0005829]; nucleus [GO:0005634]; SCF ubiquitin ligase complex [GO:0019005]; ubiquitin ligase complex [GO:0000151]	ubiquitin-protein transferase activity [GO:0004842]
Q9NQ35	NRIP3	1	1	1	1	0	0.5	FALSE	-0.459595	-3.99005	0.677096	0.693842	0.999967	0.999967	FALSE	FALSE	FALSE	FALSE	FALSE	FALSE	FALSE	FALSE	FALSE	FALSE	FALSE	FALSE	FALSE	FALSE	FALSE	FALSE	FALSE	FALSE	FALSE	FALSE	False	NRIP3_HUMAN	reviewed	Nuclear receptor-interacting protein 3 (Sarcoma antigen NY-SAR-105)	NRIP3 C11orf14	Homo sapiens (Human)	56675;	Complete proteome; Reference proteome; Technical term			aspartic-type endopeptidase activity [GO:0004190]
Q9UKT7	FBXL3	1	1	1	1	0	0.5	FALSE	-0.459595	-3.99005	0.677096	0.693842	0.999967	0.999967	FALSE	FALSE	FALSE	FALSE	FALSE	FALSE	FALSE	FALSE	FALSE	FALSE	FALSE	FALSE	FALSE	FALSE	FALSE	FALSE	FALSE	FALSE	FALSE	FALSE	False	FBXL3_HUMAN	reviewed	F-box/LRR-repeat protein 3 (F-box and leucine-rich repeat protein 3A) (F-box/LRR-repeat protein 3A)	FBXL3 FBL3A FBXL3A	Homo sapiens (Human)	26224;	3D-structure; Biological process; Biological rhythms; Cellular component; Complete proteome; Cytoplasm; Domain; Leucine-rich repeat; Nucleus; Reference proteome; Repeat; Technical term; Ubl conjugation pathway	entrainment of circadian clock by photoperiod [GO:0043153]; post-translational protein modification [GO:0043687]; protein destabilization [GO:0031648]; protein polyubiquitination [GO:0000209]; protein ubiquitination [GO:0016567]; regulation of circadian rhythm [GO:0042752]; rhythmic process [GO:0048511]; SCF-dependent proteasomal ubiquitin-dependent protein catabolic process [GO:0031146]	cytosol [GO:0005829]; nuclear body [GO:0016604]; nucleus [GO:0005634]; SCF ubiquitin ligase complex [GO:0019005]; ubiquitin ligase complex [GO:0000151]	ubiquitin-protein transferase activity [GO:0004842]
Q9UKU0	ACSL6	1	1	1	1	0	0.5	FALSE	-0.459595	-3.99005	0.677096	0.693842	0.999967	0.999967	FALSE	FALSE	FALSE	FALSE	FALSE	FALSE	FALSE	FALSE	FALSE	FALSE	FALSE	FALSE	FALSE	FALSE	FALSE	FALSE	FALSE	FALSE	FALSE	FALSE	False	ACSL6_HUMAN	reviewed	Long-chain-fatty-acid--CoA ligase 6 (EC 6.2.1.3) (Long-chain acyl-CoA synthetase 6) (LACS 6)	ACSL6 ACS2 FACL6 KIAA0837 LACS5	Homo sapiens (Human)	23305;	ATP-binding; Alternative splicing; Biological process; Cellular component; Chromosomal rearrangement; Coding sequence diversity; Complete proteome; Domain; Endoplasmic reticulum; Fatty acid metabolism; Ligand; Ligase; Lipid metabolism; Magnesium; Membrane; Microsome; Mitochondrion; Mitochondrion outer membrane; Molecular function; Nucleotide-binding; Peroxisome; Reference proteome; Technical term; Transmembrane; Transmembrane helix	acyl-CoA metabolic process [GO:0006637]; long-chain fatty acid metabolic process [GO:0001676]; long-chain fatty-acyl-CoA biosynthetic process [GO:0035338]	endoplasmic reticulum membrane [GO:0005789]; integral component of membrane [GO:0016021]; membrane [GO:0016020]; mitochondrial outer membrane [GO:0005741]; peroxisomal membrane [GO:0005778]; plasma membrane [GO:0005886]	ATP binding [GO:0005524]; decanoate--CoA ligase activity [GO:0102391]; enzyme binding [GO:0019899]; long-chain fatty acid-CoA ligase activity [GO:0004467]; protein homodimerization activity [GO:0042803]
Q9UBN6	TNFRSF10D	1	1	1	1	0	0.5	FALSE	-0.459595	-3.99005	0.677096	0.693842	0.999967	0.999967	FALSE	FALSE	FALSE	FALSE	FALSE	FALSE	FALSE	FALSE	FALSE	FALSE	FALSE	FALSE	FALSE	FALSE	FALSE	FALSE	FALSE	FALSE	FALSE	FALSE	False	TR10D_HUMAN	reviewed	Tumor necrosis factor receptor superfamily member 10D (Decoy receptor 2) (DcR2) (TNF-related apoptosis-inducing ligand receptor 4) (TRAIL receptor 4) (TRAIL-R4) (TRAIL receptor with a truncated death domain) (CD antigen CD264)	TNFRSF10D DCR2 TRAILR4 TRUNDD UNQ251/PRO288	Homo sapiens (Human)	8793;	Apoptosis; Biological process; Cellular component; Coding sequence diversity; Complete proteome; Direct protein sequencing; Disulfide bond; Domain; Glycoprotein; Membrane; Molecular function; PTM; Polymorphism; Receptor; Reference proteome; Repeat; Signal; Technical term; Transmembrane; Transmembrane helix	apoptotic signaling pathway [GO:0097190]; immune response [GO:0006955]; inflammatory response [GO:0006954]; leukocyte migration [GO:0050900]; multicellular organism development [GO:0007275]; negative regulation of apoptotic process [GO:0043066]; negative regulation of cysteine-type endopeptidase activity involved in apoptotic process [GO:0043154]; regulation of apoptotic process [GO:0042981]; regulation of cell proliferation [GO:0042127]; response to lipopolysaccharide [GO:0032496]; signal transduction [GO:0007165]	integral component of plasma membrane [GO:0005887]; plasma membrane [GO:0005886]	TRAIL binding [GO:0045569]; transmembrane signaling receptor activity [GO:0004888]; tumor necrosis factor-activated receptor activity [GO:0005031]
Q9UBN4	TRPC4	1	1	1	1	0	0.5	FALSE	-0.459595	-3.99005	0.677096	0.693842	0.999967	0.999967	FALSE	FALSE	FALSE	FALSE	FALSE	FALSE	FALSE	FALSE	FALSE	FALSE	FALSE	FALSE	FALSE	FALSE	FALSE	FALSE	FALSE	FALSE	FALSE	FALSE	False	TRPC4_HUMAN	reviewed	Short transient receptor potential channel 4 (TrpC4) (Trp-related protein 4) (hTrp-4) (hTrp4)	TRPC4	Homo sapiens (Human)	7223;	ANK repeat; Alternative splicing; Biological process; Calcium; Calcium channel; Calcium transport; Cell membrane; Cellular component; Coding sequence diversity; Coiled coil; Complete proteome; Domain; Ion channel; Ion transport; Ligand; Membrane; Molecular function; PTM; Phosphoprotein; Polymorphism; Reference proteome; Repeat; Technical term; Transmembrane; Transmembrane helix; Transport	calcium ion import [GO:0070509]; calcium ion transmembrane transport [GO:0070588]; calcium ion transport [GO:0006816]; gamma-aminobutyric acid secretion [GO:0014051]; manganese ion transport [GO:0006828]; oligodendrocyte differentiation [GO:0048709]; regulation of cytosolic calcium ion concentration [GO:0051480]	basolateral plasma membrane [GO:0016323]; calcium channel complex [GO:0034704]; caveola [GO:0005901]; cell surface [GO:0009986]; cortical cytoskeleton [GO:0030863]; integral component of plasma membrane [GO:0005887]; plasma membrane [GO:0005886]; protein complex [GO:0043234]	beta-catenin binding [GO:0008013]; cadherin binding [GO:0045296]; calcium channel activity [GO:0005262]; inositol 1,4,5 trisphosphate binding [GO:0070679]; store-operated calcium channel activity [GO:0015279]
Q9UBN1	CACNG4	1	1	1	1	0	0.5	FALSE	-0.459595	-3.99005	0.677096	0.693842	0.999967	0.999967	FALSE	FALSE	FALSE	FALSE	FALSE	FALSE	FALSE	FALSE	FALSE	FALSE	FALSE	FALSE	FALSE	FALSE	FALSE	FALSE	FALSE	FALSE	FALSE	FALSE	False	CCG4_HUMAN	reviewed	Voltage-dependent calcium channel gamma-4 subunit (Neuronal voltage-gated calcium channel gamma-4 subunit) (Transmembrane AMPAR regulatory protein gamma-4) (TARP gamma-4)	CACNG4	Homo sapiens (Human)	27092;	Biological process; Calcium; Calcium channel; Calcium transport; Cell membrane; Cellular component; Complete proteome; Domain; Glycoprotein; Ion channel; Ion transport; Ligand; Membrane; Molecular function; PTM; Phosphoprotein; Reference proteome; Technical term; Transmembrane; Transmembrane helix; Transport; Voltage-gated channel	calcium ion transmembrane transport [GO:0070588]; cardiac conduction [GO:0061337]; membrane depolarization [GO:0051899]; regulation of AMPA receptor activity [GO:2000311]; transmission of nerve impulse [GO:0019226]; transport [GO:0006810]	AMPA glutamate receptor complex [GO:0032281]; endocytic vesicle membrane [GO:0030666]; integral component of plasma membrane [GO:0005887]; plasma membrane [GO:0005886]; somatodendritic compartment [GO:0036477]; voltage-gated calcium channel complex [GO:0005891]	calcium channel activity [GO:0005262]; channel regulator activity [GO:0016247]; voltage-gated calcium channel activity [GO:0005245]
Q9C0B2	CFAP74	1	1	1	1	0	0.5	FALSE	-0.459595	-3.99005	0.677096	0.693842	0.999967	0.999967	FALSE	FALSE	FALSE	FALSE	FALSE	FALSE	FALSE	FALSE	FALSE	FALSE	FALSE	FALSE	FALSE	FALSE	FALSE	FALSE	FALSE	FALSE	FALSE	FALSE	False	CFA74_HUMAN	reviewed	Cilia- and flagella-associated protein 74	CFAP74 C1orf222 KIAA1751	Homo sapiens (Human)	85452;	Alternative splicing; Cell projection; Cellular component; Cilium; Coding sequence diversity; Coiled coil; Complete proteome; Cytoplasm; Cytoskeleton; Domain; Polymorphism; Reference proteome; Technical term	axoneme assembly [GO:0035082]	axoneme [GO:0005930]
Q9UJT9	FBXL7	1	1	1	1	0	0.5	FALSE	-0.459595	-3.99005	0.677096	0.693842	0.999967	0.999967	FALSE	FALSE	FALSE	FALSE	FALSE	FALSE	FALSE	FALSE	FALSE	FALSE	FALSE	FALSE	FALSE	FALSE	FALSE	FALSE	FALSE	FALSE	FALSE	FALSE	False	FBXL7_HUMAN	reviewed	F-box/LRR-repeat protein 7 (F-box and leucine-rich repeat protein 7) (F-box protein FBL6/FBL7)	FBXL7 FBL6 FBL7 KIAA0840	Homo sapiens (Human)	23194;	Alternative splicing; Biological process; Cell cycle; Cell division; Cellular component; Coding sequence diversity; Complete proteome; Cytoplasm; Cytoskeleton; Domain; Leucine-rich repeat; Mitosis; Reference proteome; Repeat; Technical term; Ubl conjugation pathway	cell division [GO:0051301]; cell proliferation [GO:0008283]; G2/M transition of mitotic cell cycle [GO:0000086]; mitotic cell cycle [GO:0000278]; negative regulation of G2/M transition of mitotic cell cycle [GO:0010972]; post-translational protein modification [GO:0043687]; protein polyubiquitination [GO:0000209]; protein ubiquitination [GO:0016567]; SCF complex assembly [GO:0010265]; SCF-dependent proteasomal ubiquitin-dependent protein catabolic process [GO:0031146]; ubiquitin-dependent protein catabolic process [GO:0006511]	centrosome [GO:0005813]; cytosol [GO:0005829]; SCF ubiquitin ligase complex [GO:0019005]; ubiquitin ligase complex [GO:0000151]	ubiquitin-protein transferase activity [GO:0004842]
Q9GZP0	PDGFD	1	1	1	1	0	0.5	FALSE	-0.459595	-3.99005	0.677096	0.693842	0.999967	0.999967	FALSE	FALSE	FALSE	FALSE	FALSE	FALSE	FALSE	FALSE	FALSE	FALSE	FALSE	FALSE	FALSE	FALSE	FALSE	FALSE	FALSE	FALSE	FALSE	FALSE	False	PDGFD_HUMAN	reviewed	Platelet-derived growth factor D (PDGF-D) (Iris-expressed growth factor) (Spinal cord-derived growth factor B) (SCDGF-B) [Cleaved into: Platelet-derived growth factor D, latent form (PDGFD latent form); Platelet-derived growth factor D, receptor-binding form (PDGFD receptor-binding form)]	PDGFD IEGF SCDGFB MSTP036 UNQ1899/PRO4345	Homo sapiens (Human)	80310;	Alternative splicing; Cellular component; Cleavage on pair of basic residues; Coding sequence diversity; Complete proteome; Developmental protein; Disease; Disulfide bond; Domain; Glycoprotein; Growth factor; Mitogen; Molecular function; PTM; Polymorphism; Proto-oncogene; Reference proteome; Secreted; Signal; Technical term	blood coagulation [GO:0007596]; cellular response to amino acid stimulus [GO:0071230]; cellular response to hydrogen peroxide [GO:0070301]; cellular response to platelet-derived growth factor stimulus [GO:0036120]; cellular response to transforming growth factor beta stimulus [GO:0071560]; multicellular organism development [GO:0007275]; platelet-derived growth factor receptor signaling pathway [GO:0048008]; positive regulation of cell division [GO:0051781]; positive regulation of cell migration [GO:0030335]; positive regulation of cell proliferation [GO:0008284]; positive regulation of ERK1 and ERK2 cascade [GO:0070374]; positive regulation of fibroblast proliferation [GO:0048146]; positive regulation of glomerular mesangial cell proliferation [GO:0072126]; positive regulation of MAP kinase activity [GO:0043406]; positive regulation of monocyte extravasation [GO:2000439]; positive regulation of phosphatidylinositol 3-kinase signaling [GO:0014068]; positive regulation of protein autophosphorylation [GO:0031954]; positive regulation of smooth muscle cell chemotaxis [GO:0071673]; positive regulation of smooth muscle cell proliferation [GO:0048661]; regulation of peptidyl-tyrosine phosphorylation [GO:0050730]	endoplasmic reticulum lumen [GO:0005788]; extracellular exosome [GO:0070062]; extracellular region [GO:0005576]; extracellular space [GO:0005615]; Golgi membrane [GO:0000139]	growth factor activity [GO:0008083]; platelet-derived growth factor receptor binding [GO:0005161]
Q9C0K7	STRADB	1	1	1	1	0	0.5	FALSE	-0.459595	-3.99005	0.677096	0.693842	0.999967	0.999967	FALSE	FALSE	FALSE	FALSE	FALSE	FALSE	FALSE	FALSE	FALSE	FALSE	FALSE	FALSE	FALSE	FALSE	FALSE	FALSE	FALSE	FALSE	FALSE	FALSE	False	STRAB_HUMAN	reviewed	STE20-related kinase adapter protein beta (STRAD beta) (Amyotrophic lateral sclerosis 2 chromosomal region candidate gene 2 protein) (CALS-21) (ILP-interacting protein) (Pseudokinase ALS2CR2)	STRADB ALS2CR2 ILPIP PRO1038	Homo sapiens (Human)	55437;	ATP-binding; Alternative splicing; Biological process; Cell cycle; Cellular component; Coding sequence diversity; Complete proteome; Cytoplasm; Ligand; Nucleotide-binding; Nucleus; Polymorphism; Reference proteome; Technical term	activation of protein kinase activity [GO:0032147]; cell cycle arrest [GO:0007050]; cell morphogenesis [GO:0000902]; negative regulation of extrinsic apoptotic signaling pathway in absence of ligand [GO:2001240]; protein export from nucleus [GO:0006611]; regulation of apoptotic process [GO:0042981]; regulation of mitotic cell cycle [GO:0007346]; stress-activated protein kinase signaling cascade [GO:0031098]	aggresome [GO:0016235]; cytoplasm [GO:0005737]; cytosol [GO:0005829]; nucleus [GO:0005634]	ATP binding [GO:0005524]
Q9UHL4	DPP7	1	1	1	1	0	0.5	FALSE	-0.459595	-3.99005	0.677096	0.693842	0.999967	0.999967	FALSE	FALSE	FALSE	FALSE	FALSE	FALSE	FALSE	FALSE	FALSE	FALSE	FALSE	FALSE	FALSE	FALSE	FALSE	FALSE	FALSE	FALSE	FALSE	FALSE	False	DPP2_HUMAN	reviewed	Dipeptidyl peptidase 2 (EC 3.4.14.2) (Dipeptidyl aminopeptidase II) (Dipeptidyl peptidase 7) (Dipeptidyl peptidase II) (DPP II) (Quiescent cell proline dipeptidase)	DPP7 DPP2 QPP	Homo sapiens (Human)	29952;	3D-structure; Aminopeptidase; Cellular component; Cleavage on pair of basic residues; Coding sequence diversity; Complete proteome; Cytoplasmic vesicle; Direct protein sequencing; Domain; Glycoprotein; Hydrolase; Lysosome; Molecular function; PTM; Polymorphism; Protease; Reference proteome; Secreted; Serine protease; Signal; Technical term; Zymogen	neutrophil degranulation [GO:0043312]; proteolysis [GO:0006508]	azurophil granule lumen [GO:0035578]; cytosol [GO:0005829]; extracellular exosome [GO:0070062]; extracellular region [GO:0005576]; Golgi apparatus [GO:0005794]; intracellular membrane-bounded organelle [GO:0043231]; vesicle [GO:0031982]	dipeptidyl-peptidase activity [GO:0008239]; serine-type peptidase activity [GO:0008236]
Q9C0K1	SLC39A8	1	1	1	1	0	0.5	FALSE	-0.459595	-3.99005	0.677096	0.693842	0.999967	0.999967	FALSE	FALSE	FALSE	FALSE	FALSE	FALSE	FALSE	FALSE	FALSE	FALSE	FALSE	FALSE	FALSE	FALSE	FALSE	FALSE	FALSE	FALSE	FALSE	FALSE	False	S39A8_HUMAN	reviewed	Zinc transporter ZIP8 (BCG-induced integral membrane protein in monocyte clone 103 protein) (LIV-1 subfamily of ZIP zinc transporter 6) (LZT-Hs6) (Solute carrier family 39 member 8) (Zrt- and Irt-like protein 8) (ZIP-8)	SLC39A8 BIGM103 ZIP8 PP3105	Homo sapiens (Human)	64116;	Alternative splicing; Biological process; Cellular component; Coding sequence diversity; Complete proteome; Congenital disorder of glycosylation; Disease; Domain; Glycoprotein; Ion transport; Ligand; Membrane; PTM; Polymorphism; Reference proteome; Technical term; Transmembrane; Transmembrane helix; Transport; Zinc; Zinc transport	cadmium ion transmembrane transport [GO:0070574]; cellular zinc ion homeostasis [GO:0006882]; zinc II ion transmembrane import [GO:0071578]; zinc II ion transport [GO:0006829]	integral component of plasma membrane [GO:0005887]; organelle membrane [GO:0031090]; plasma membrane [GO:0005886]	zinc ion transmembrane transporter activity [GO:0005385]
Q9UGH3	SLC23A2	1	1	1	1	0	0.5	FALSE	-0.459595	-3.99005	0.677096	0.693842	0.999967	0.999967	FALSE	FALSE	FALSE	FALSE	FALSE	FALSE	FALSE	FALSE	FALSE	FALSE	FALSE	FALSE	FALSE	FALSE	FALSE	FALSE	FALSE	FALSE	FALSE	FALSE	False	S23A2_HUMAN	reviewed	Solute carrier family 23 member 2 (Na(+)/L-ascorbic acid transporter 2) (Nucleobase transporter-like 1 protein) (Sodium-dependent vitamin C transporter 2) (hSVCT2) (Yolk sac permease-like molecule 2)	SLC23A2 KIAA0238 NBTL1 SLC23A1 SVCT2 YSPL2	Homo sapiens (Human)	9962;	Alternative splicing; Biological process; Cell membrane; Cellular component; Coding sequence diversity; Complete proteome; Domain; Glycoprotein; Ion transport; Ligand; Membrane; PTM; Phosphoprotein; Reference proteome; Sodium; Sodium transport; Symport; Technical term; Transmembrane; Transmembrane helix; Transport	L-ascorbic acid metabolic process [GO:0019852]; L-ascorbic acid transport [GO:0015882]; molecular hydrogen transport [GO:0015993]; nucleobase-containing compound metabolic process [GO:0006139]; nucleobase transport [GO:0015851]; response to oxidative stress [GO:0006979]; transepithelial L-ascorbic acid transport [GO:0070904]	apical plasma membrane [GO:0016324]; basal plasma membrane [GO:0009925]; basolateral plasma membrane [GO:0016323]; cytoplasm [GO:0005737]; integral component of membrane [GO:0016021]; integral component of plasma membrane [GO:0005887]; membrane [GO:0016020]; plasma membrane [GO:0005886]	L-ascorbate:sodium symporter activity [GO:0008520]; L-ascorbic acid transmembrane transporter activity [GO:0015229]; nucleobase transmembrane transporter activity [GO:0015205]; sodium-dependent L-ascorbate transmembrane transporter activity [GO:0070890]; sodium-dependent multivitamin transmembrane transporter activity [GO:0008523]
Q9H1F0	WFDC10A	1	1	1	1	0	0.5	FALSE	-0.459595	-3.99005	0.677096	0.693842	0.999967	0.999967	FALSE	FALSE	FALSE	FALSE	FALSE	FALSE	FALSE	FALSE	FALSE	FALSE	FALSE	FALSE	FALSE	FALSE	FALSE	FALSE	FALSE	FALSE	FALSE	FALSE	False	WF10A_HUMAN	reviewed	WAP four-disulfide core domain protein 10A (Putative protease inhibitor WAP10A)	WFDC10A C20orf146 WAP10	Homo sapiens (Human)	140832;	Cellular component; Complete proteome; Disulfide bond; Domain; Molecular function; PTM; Protease inhibitor; Reference proteome; Secreted; Serine protease inhibitor; Signal; Technical term		extracellular region [GO:0005576]	serine-type endopeptidase inhibitor activity [GO:0004867]
Q9C0I3	CCSER1	1	1	1	1	0	0.5	FALSE	-0.459595	-3.99005	0.677096	0.693842	0.999967	0.999967	FALSE	FALSE	FALSE	FALSE	FALSE	FALSE	FALSE	FALSE	FALSE	FALSE	FALSE	FALSE	FALSE	FALSE	FALSE	FALSE	FALSE	FALSE	FALSE	FALSE	False	CCSE1_HUMAN	reviewed	Serine-rich coiled-coil domain-containing protein 1 (Coiled-coil serine-rich protein 1)	CCSER1 FAM190A KIAA1680	Homo sapiens (Human)	401145;	Alternative splicing; Coding sequence diversity; Coiled coil; Complete proteome; Domain; Polymorphism; Reference proteome; Technical term
Q9UG22	GIMAP2	1	1	1	1	0	0.5	FALSE	-0.459595	-3.99005	0.677096	0.693842	0.999967	0.999967	FALSE	FALSE	FALSE	FALSE	FALSE	FALSE	FALSE	FALSE	FALSE	FALSE	FALSE	FALSE	FALSE	FALSE	FALSE	FALSE	FALSE	FALSE	FALSE	FALSE	False	GIMA2_HUMAN	reviewed	GTPase IMAP family member 2 (Immunity-associated protein 2) (hIMAP2)	GIMAP2 IMAP2	Homo sapiens (Human)	26157;	3D-structure; Cellular component; Coding sequence diversity; Complete proteome; Cytoplasm; Domain; GTP-binding; Ligand; Lipid droplet; Membrane; Nucleotide-binding; Polymorphism; Reference proteome; Technical term; Transmembrane; Transmembrane helix		cytoplasm [GO:0005737]; integral component of membrane [GO:0016021]; lipid droplet [GO:0005811]	GTP binding [GO:0005525]; identical protein binding [GO:0042802]
Q9NRD1	FBXO6	1	1	1	1	0	0.5	FALSE	-0.459595	-3.99005	0.677096	0.693842	0.999967	0.999967	FALSE	FALSE	FALSE	FALSE	FALSE	FALSE	FALSE	FALSE	FALSE	FALSE	FALSE	FALSE	FALSE	FALSE	FALSE	FALSE	FALSE	FALSE	FALSE	FALSE	False	FBX6_HUMAN	reviewed	F-box only protein 6 (F-box protein that recognizes sugar chains 2) (F-box/G-domain protein 2)	FBXO6 FBG2 FBS2 FBX6	Homo sapiens (Human)	26270;	Biological process; Cellular component; Coding sequence diversity; Complete proteome; Cytoplasm; DNA damage; DNA repair; PTM; Phosphoprotein; Polymorphism; Reference proteome; Technical term; Ubl conjugation pathway; Unfolded protein response	DNA damage checkpoint [GO:0000077]; DNA repair [GO:0006281]; glycoprotein catabolic process [GO:0006516]; post-translational protein modification [GO:0043687]; protein polyubiquitination [GO:0000209]; proteolysis [GO:0006508]; response to unfolded protein [GO:0006986]; SCF-dependent proteasomal ubiquitin-dependent protein catabolic process [GO:0031146]; ubiquitin-dependent ERAD pathway [GO:0030433]	cytoplasm [GO:0005737]; cytosol [GO:0005829]; endoplasmic reticulum quality control compartment [GO:0044322]; SCF ubiquitin ligase complex [GO:0019005]	carbohydrate binding [GO:0030246]; ubiquitin protein ligase activity [GO:0061630]; ubiquitin-protein transferase activity [GO:0004842]
Q9C0H6	KLHL4	1	1	1	1	0	0.5	FALSE	-0.459595	-3.99005	0.677096	0.693842	0.999967	0.999967	FALSE	FALSE	FALSE	FALSE	FALSE	FALSE	FALSE	FALSE	FALSE	FALSE	FALSE	FALSE	FALSE	FALSE	FALSE	FALSE	FALSE	FALSE	FALSE	FALSE	False	KLHL4_HUMAN	reviewed	Kelch-like protein 4	KLHL4 KIAA1687	Homo sapiens (Human)	56062;	Actin-binding; Alternative splicing; Cellular component; Coding sequence diversity; Complete proteome; Cytoplasm; Cytoskeleton; Domain; Kelch repeat; Molecular function; Reference proteome; Repeat; Technical term	protein ubiquitination [GO:0016567]	Cul3-RING ubiquitin ligase complex [GO:0031463]; cytoplasm [GO:0005737]; microtubule cytoskeleton [GO:0015630]; microtubule organizing center [GO:0005815]	actin binding [GO:0003779]
Q9C0H5	ARHGAP39	1	1	1	1	0	0.5	FALSE	-0.459595	-3.99005	0.677096	0.693842	0.999967	0.999967	FALSE	FALSE	FALSE	FALSE	FALSE	FALSE	FALSE	FALSE	FALSE	FALSE	FALSE	FALSE	FALSE	FALSE	FALSE	FALSE	FALSE	FALSE	FALSE	FALSE	False	RHG39_HUMAN	reviewed	Rho GTPase-activating protein 39	ARHGAP39 KIAA1688	Homo sapiens (Human)	80728;	Acetylation; Alternative splicing; Cellular component; Coding sequence diversity; Complete proteome; Domain; Nucleus; PTM; Phosphoprotein; Reference proteome; Repeat; Technical term	regulation of small GTPase mediated signal transduction [GO:0051056]; signal transduction [GO:0007165]	cytoskeleton [GO:0005856]; cytosol [GO:0005829]; nucleus [GO:0005634]	GTPase activator activity [GO:0005096]
Q9UGI6	KCNN3	1	1	1	1	0	0.5	FALSE	-0.459595	-3.99005	0.677096	0.693842	0.999967	0.999967	FALSE	FALSE	FALSE	FALSE	FALSE	FALSE	FALSE	FALSE	FALSE	FALSE	FALSE	FALSE	FALSE	FALSE	FALSE	FALSE	FALSE	FALSE	FALSE	FALSE	False	KCNN3_HUMAN	reviewed	Small conductance calcium-activated potassium channel protein 3 (SK3) (SKCa 3) (SKCa3) (KCa2.3)	KCNN3 K3	Homo sapiens (Human)	3782;	Alternative splicing; Biological process; Calmodulin-binding; Cellular component; Coding sequence diversity; Complete proteome; Domain; Ion channel; Ion transport; Membrane; Molecular function; PTM; Phosphoprotein; Polymorphism; Reference proteome; Technical term; Transmembrane; Transmembrane helix; Transport	positive regulation of protein targeting to mitochondrion [GO:1903955]	integral component of membrane [GO:0016021]; neuronal cell body [GO:0043025]; plasma membrane [GO:0005886]	calmodulin binding [GO:0005516]; small conductance calcium-activated potassium channel activity [GO:0016286]
Q9UHJ3	SFMBT1	1	1	1	1	0	0.5	FALSE	-0.459595	-3.99005	0.677096	0.693842	0.999967	0.999967	FALSE	FALSE	FALSE	FALSE	FALSE	FALSE	FALSE	FALSE	FALSE	FALSE	FALSE	FALSE	FALSE	FALSE	FALSE	FALSE	FALSE	FALSE	FALSE	FALSE	False	SMBT1_HUMAN	reviewed	Scm-like with four MBT domains protein 1 (hSFMBT) (Renal ubiquitous protein 1)	SFMBT1 RU1	Homo sapiens (Human)	51460;	Alternative splicing; Biological process; Cellular component; Chromatin regulator; Coding sequence diversity; Complete proteome; Differentiation; Domain; Molecular function; Nucleus; PTM; Phosphoprotein; Reference proteome; Repeat; Repressor; Spermatogenesis; Technical term; Transcription; Transcription regulation	cell differentiation [GO:0030154]; covalent chromatin modification [GO:0016569]; negative regulation of muscle organ development [GO:0048635]; negative regulation of transcription, DNA-templated [GO:0045892]; spermatogenesis [GO:0007283]; transcription, DNA-templated [GO:0006351]	nucleoplasm [GO:0005654]; nucleus [GO:0005634]	histone binding [GO:0042393]; transcription corepressor activity [GO:0003714]
Q9GZM6	OR8D2	1	1	1	1	0	0.5	FALSE	-0.459595	-3.99005	0.677096	0.693842	0.999967	0.999967	FALSE	FALSE	FALSE	FALSE	FALSE	FALSE	FALSE	FALSE	FALSE	FALSE	FALSE	FALSE	FALSE	FALSE	FALSE	FALSE	FALSE	FALSE	FALSE	FALSE	False	OR8D2_HUMAN	reviewed	Olfactory receptor 8D2 (Olfactory receptor OR11-303) (Olfactory receptor-like protein JCG2)	OR8D2	Homo sapiens (Human)	283160;	Biological process; Cell membrane; Cellular component; Coding sequence diversity; Complete proteome; Disulfide bond; Domain; G-protein coupled receptor; Glycoprotein; Membrane; Molecular function; Olfaction; PTM; Polymorphism; Receptor; Reference proteome; Sensory transduction; Technical term; Transducer; Transmembrane; Transmembrane helix	G-protein coupled receptor signaling pathway [GO:0007186]	integral component of membrane [GO:0016021]; plasma membrane [GO:0005886]	G-protein coupled receptor activity [GO:0004930]; odorant binding [GO:0005549]; olfactory receptor activity [GO:0004984]
Q9UHC6	CNTNAP2	1	1	1	1	0	0.5	FALSE	-0.459595	-3.99005	0.677096	0.693842	0.999967	0.999967	FALSE	FALSE	FALSE	FALSE	FALSE	FALSE	FALSE	FALSE	FALSE	FALSE	FALSE	FALSE	FALSE	FALSE	FALSE	FALSE	FALSE	FALSE	FALSE	FALSE	False	CNTP2_HUMAN	reviewed	Contactin-associated protein-like 2 (Cell recognition molecule Caspr2)	CNTNAP2 CASPR2 KIAA0868	Homo sapiens (Human)	26047;	Alternative splicing; Autism; Autism spectrum disorder; Biological process; Cell adhesion; Cell junction; Cell projection; Cellular component; Chromosomal rearrangement; Coding sequence diversity; Complete proteome; Disease; Disulfide bond; Domain; EGF-like domain; Epilepsy; Glycoprotein; Membrane; Mental retardation; PTM; Phosphoprotein; Polymorphism; Reference proteome; Repeat; Signal; Technical term; Transmembrane; Transmembrane helix	adult behavior [GO:0030534]; brain development [GO:0007420]; cell adhesion [GO:0007155]; cerebral cortex development [GO:0021987]; clustering of voltage-gated potassium channels [GO:0045163]; learning [GO:0007612]; limbic system development [GO:0021761]; neuron projection development [GO:0031175]; neuron projection morphogenesis [GO:0048812]; neuron recognition [GO:0008038]; protein localization to juxtaparanode region of axon [GO:0071205]; social behavior [GO:0035176]; striatum development [GO:0021756]; superior temporal gyrus development [GO:0071109]; thalamus development [GO:0021794]; transmission of nerve impulse [GO:0019226]; vocalization behavior [GO:0071625]; vocal learning [GO:0042297]	axolemma [GO:0030673]; axon [GO:0030424]; cell surface [GO:0009986]; dendrite [GO:0030425]; early endosome [GO:0005769]; Golgi apparatus [GO:0005794]; integral component of membrane [GO:0016021]; juxtaparanode region of axon [GO:0044224]; membrane [GO:0016020]; neuronal cell body [GO:0043025]; paranodal junction [GO:0033010]; perikaryon [GO:0043204]; voltage-gated potassium channel complex [GO:0008076]	enzyme binding [GO:0019899]
Q9GZN7	ROGDI	1	1	1	1	0	0.5	FALSE	-0.459595	-3.99005	0.677096	0.693842	0.999967	0.999967	FALSE	FALSE	FALSE	FALSE	FALSE	FALSE	FALSE	FALSE	FALSE	FALSE	FALSE	FALSE	FALSE	FALSE	FALSE	FALSE	FALSE	FALSE	FALSE	FALSE	False	ROGDI_HUMAN	reviewed	Protein rogdi homolog	ROGDI	Homo sapiens (Human)	79641;	3D-structure; Acetylation; Amelogenesis imperfecta; Cellular component; Coding sequence diversity; Complete proteome; Disease; Epilepsy; Nucleus; PTM; Polymorphism; Reference proteome; Technical term	brain development [GO:0007420]; hemopoiesis [GO:0030097]; neurogenesis [GO:0022008]; odontogenesis of dentin-containing tooth [GO:0042475]; positive regulation of cell proliferation [GO:0008284]	intracellular [GO:0005622]; nuclear envelope [GO:0005635]
Q9NRM7	LATS2	1	1	1	1	0	0.5	FALSE	-0.459595	-3.99005	0.677096	0.693842	0.999967	0.999967	FALSE	FALSE	FALSE	FALSE	FALSE	FALSE	FALSE	FALSE	FALSE	FALSE	FALSE	FALSE	FALSE	FALSE	FALSE	FALSE	FALSE	FALSE	FALSE	FALSE	False	LATS2_HUMAN	reviewed	Serine/threonine-protein kinase LATS2 (EC 2.7.11.1) (Kinase phosphorylated during mitosis protein) (Large tumor suppressor homolog 2) (Serine/threonine-protein kinase kpm) (Warts-like kinase)	LATS2 KPM	Homo sapiens (Human)	26524;	3D-structure; ATP-binding; Biological process; Cell cycle; Cell division; Cellular component; Coding sequence diversity; Complete proteome; Cytoplasm; Cytoskeleton; Disease; Kinase; Ligand; Magnesium; Metal-binding; Mitosis; Molecular function; Nucleotide-binding; Nucleus; PTM; Phosphoprotein; Polymorphism; Reference proteome; Serine/threonine-protein kinase; Technical term; Transferase; Tumor suppressor	cell division [GO:0051301]; cellular protein localization [GO:0034613]; G1/S transition of mitotic cell cycle [GO:0000082]; hippo signaling [GO:0035329]; hormone-mediated signaling pathway [GO:0009755]; inner cell mass cell fate commitment [GO:0001827]; inner cell mass cellular morphogenesis [GO:0001828]; intracellular signal transduction [GO:0035556]; keratinocyte differentiation [GO:0030216]; negative regulation of canonical Wnt signaling pathway [GO:0090090]; negative regulation of cyclin-dependent protein serine/threonine kinase activity [GO:0045736]; peptidyl-serine phosphorylation [GO:0018105]; positive regulation of apoptotic process [GO:0043065]; protein phosphorylation [GO:0006468]; regulation of organ growth [GO:0046620]	cytosol [GO:0005829]; microtubule organizing center [GO:0005815]; nucleus [GO:0005634]; spindle pole [GO:0000922]	ATP binding [GO:0005524]; metal ion binding [GO:0046872]; protein serine/threonine kinase activity [GO:0004674]
Q9NRM6	IL17RB	1	1	1	1	0	0.5	FALSE	-0.459595	-3.99005	0.677096	0.693842	0.999967	0.999967	FALSE	FALSE	FALSE	FALSE	FALSE	FALSE	FALSE	FALSE	FALSE	FALSE	FALSE	FALSE	FALSE	FALSE	FALSE	FALSE	FALSE	FALSE	FALSE	FALSE	False	I17RB_HUMAN	reviewed	Interleukin-17 receptor B (IL-17 receptor B) (IL-17RB) (Cytokine receptor-like 4) (IL-17 receptor homolog 1) (IL-17Rh1) (IL17Rh1) (Interleukin-17B receptor) (IL-17B receptor)	IL17RB CRL4 EVI27 IL17BR UNQ2501/PRO19612	Homo sapiens (Human)	55540;	Alternative splicing; Cell membrane; Cellular component; Coding sequence diversity; Complete proteome; Direct protein sequencing; Domain; Glycoprotein; Membrane; Molecular function; PTM; Polymorphism; Receptor; Reference proteome; Secreted; Signal; Technical term; Transmembrane; Transmembrane helix	defense response [GO:0006952]; interleukin-17-mediated signaling pathway [GO:0097400]; positive regulation of inflammatory response [GO:0050729]; positive regulation of interleukin-13 secretion [GO:2000667]; positive regulation of interleukin-5 secretion [GO:2000664]; regulation of cell growth [GO:0001558]	cell surface [GO:0009986]; cytoplasm [GO:0005737]; extracellular region [GO:0005576]; integral component of plasma membrane [GO:0005887]; membrane [GO:0016020]; plasma membrane [GO:0005886]	cytokine receptor activity [GO:0004896]; interleukin-17 receptor activity [GO:0030368]
Q9GZN6	SLC6A16	1	1	1	1	0	0.5	FALSE	-0.459595	-3.99005	0.677096	0.693842	0.999967	0.999967	FALSE	FALSE	FALSE	FALSE	FALSE	FALSE	FALSE	FALSE	FALSE	FALSE	FALSE	FALSE	FALSE	FALSE	FALSE	FALSE	FALSE	FALSE	FALSE	FALSE	False	S6A16_HUMAN	reviewed	Orphan sodium- and chloride-dependent neurotransmitter transporter NTT5 (Solute carrier family 6 member 16)	SLC6A16 NTT5	Homo sapiens (Human)	28968;	Alternative splicing; Biological process; Cellular component; Coding sequence diversity; Complete proteome; Domain; Glycoprotein; Membrane; Neurotransmitter transport; PTM; Polymorphism; Reference proteome; Symport; Technical term; Transmembrane; Transmembrane helix; Transport	neurotransmitter transport [GO:0006836]	integral component of plasma membrane [GO:0005887]; intracellular [GO:0005622]	amino acid transmembrane transporter activity [GO:0015171]; neurotransmitter:sodium symporter activity [GO:0005328]; neurotransmitter transporter activity [GO:0005326]
Q9UGM1	CHRNA9	1	1	1	1	0	0.5	FALSE	-0.459595	-3.99005	0.677096	0.693842	0.999967	0.999967	FALSE	FALSE	FALSE	FALSE	FALSE	FALSE	FALSE	FALSE	FALSE	FALSE	FALSE	FALSE	FALSE	FALSE	FALSE	FALSE	FALSE	FALSE	FALSE	FALSE	False	ACHA9_HUMAN	reviewed	Neuronal acetylcholine receptor subunit alpha-9 (Nicotinic acetylcholine receptor subunit alpha-9) (NACHR alpha-9)	CHRNA9 NACHRA9	Homo sapiens (Human)	55584;	3D-structure; Biological process; Calcium; Calcium channel; Calcium transport; Cell junction; Cell membrane; Cellular component; Coding sequence diversity; Complete proteome; Disulfide bond; Domain; Glycoprotein; Ion channel; Ion transport; Ligand; Ligand-gated ion channel; Membrane; Molecular function; PTM; Polymorphism; Postsynaptic cell membrane; Receptor; Reference proteome; Signal; Synapse; Technical term; Transmembrane; Transmembrane helix; Transport	detection of mechanical stimulus involved in sensory perception of sound [GO:0050910]; inner ear morphogenesis [GO:0042472]; positive regulation of cytosolic calcium ion concentration [GO:0007204]	acetylcholine-gated channel complex [GO:0005892]; cell junction [GO:0030054]; integral component of plasma membrane [GO:0005887]; plasma membrane [GO:0005886]; postsynaptic membrane [GO:0045211]	acetylcholine-gated cation-selective channel activity [GO:0022848]; calcium channel activity [GO:0005262]; ligand-gated ion channel activity [GO:0015276]; transmembrane signaling receptor activity [GO:0004888]
Q9UHC9	NPC1L1	1	1	1	1	0	0.5	FALSE	-0.459595	-3.99005	0.677096	0.693842	0.999967	0.999967	FALSE	FALSE	FALSE	FALSE	FALSE	FALSE	FALSE	FALSE	FALSE	FALSE	FALSE	FALSE	FALSE	FALSE	FALSE	FALSE	FALSE	FALSE	FALSE	FALSE	False	NPCL1_HUMAN	reviewed	NPC1-like intracellular cholesterol transporter 1 (Niemann-Pick C1-like protein 1)	NPC1L1	Homo sapiens (Human)	29881;	3D-structure; Alternative splicing; Biological process; Cell membrane; Cellular component; Cholesterol metabolism; Coding sequence diversity; Complete proteome; Cytoplasmic vesicle; Disulfide bond; Domain; Glycoprotein; Lipid metabolism; Membrane; PTM; Polymorphism; Reference proteome; Signal; Steroid metabolism; Sterol metabolism; Technical term; Transmembrane; Transmembrane helix	cellular response to sterol depletion [GO:0071501]; cholesterol biosynthetic process [GO:0006695]; cholesterol transport [GO:0030301]; intestinal cholesterol absorption [GO:0030299]; intestinal lipid absorption [GO:0098856]; lipoprotein metabolic process [GO:0042157]; response to drug [GO:0042493]	apical plasma membrane [GO:0016324]; brush border membrane [GO:0031526]; cytoplasmic vesicle membrane [GO:0030659]; plasma membrane [GO:0005886]; spanning component of plasma membrane [GO:0044214]	drug binding [GO:0008144]; myosin V binding [GO:0031489]; Rab GTPase binding [GO:0017137]
Q9UHI7	SLC23A1	1	1	1	1	0	0.5	FALSE	-0.459595	-3.99005	0.677096	0.693842	0.999967	0.999967	FALSE	FALSE	FALSE	FALSE	FALSE	FALSE	FALSE	FALSE	FALSE	FALSE	FALSE	FALSE	FALSE	FALSE	FALSE	FALSE	FALSE	FALSE	FALSE	FALSE	False	S23A1_HUMAN	reviewed	Solute carrier family 23 member 1 (Na(+)/L-ascorbic acid transporter 1) (Sodium-dependent vitamin C transporter 1) (hSVCT1) (Yolk sac permease-like molecule 3)	SLC23A1 SVCT1 YSPL3	Homo sapiens (Human)	9963;	Alternative splicing; Biological process; Cell membrane; Cellular component; Coding sequence diversity; Complete proteome; Domain; Glycoprotein; Ion transport; Ligand; Membrane; PTM; Phosphoprotein; Polymorphism; Reference proteome; Sodium; Sodium transport; Symport; Technical term; Transmembrane; Transmembrane helix; Transport	brain development [GO:0007420]; dehydroascorbic acid transport [GO:0070837]; L-ascorbic acid metabolic process [GO:0019852]; L-ascorbic acid transport [GO:0015882]; lung development [GO:0030324]; nucleobase-containing compound metabolic process [GO:0006139]; nucleobase transport [GO:0015851]; response to toxic substance [GO:0009636]; sodium ion transport [GO:0006814]; transepithelial L-ascorbic acid transport [GO:0070904]	apical plasma membrane [GO:0016324]; basal plasma membrane [GO:0009925]; cytoplasm [GO:0005737]; extracellular exosome [GO:0070062]; integral component of plasma membrane [GO:0005887]; intracellular organelle [GO:0043229]; membrane [GO:0016020]; plasma membrane [GO:0005886]	dehydroascorbic acid transmembrane transporter activity [GO:0033300]; L-ascorbate:sodium symporter activity [GO:0008520]; L-ascorbic acid transmembrane transporter activity [GO:0015229]; nucleobase transmembrane transporter activity [GO:0015205]; sodium-dependent L-ascorbate transmembrane transporter activity [GO:0070890]; sodium ion transmembrane transporter activity [GO:0015081]
Q9UHD4	CIDEB	1	1	1	1	0	0.5	FALSE	-0.459595	-3.99005	0.677096	0.693842	0.999967	0.999967	FALSE	FALSE	FALSE	FALSE	FALSE	FALSE	FALSE	FALSE	FALSE	FALSE	FALSE	FALSE	FALSE	FALSE	FALSE	FALSE	FALSE	FALSE	FALSE	FALSE	False	CIDEB_HUMAN	reviewed	Cell death activator CIDE-B (Cell death-inducing DFFA-like effector B)	CIDEB	Homo sapiens (Human)	27141;	3D-structure; Apoptosis; Biological process; Complete proteome; Reference proteome; Technical term	activation of cysteine-type endopeptidase activity [GO:0097202]; apoptotic process [GO:0006915]; execution phase of apoptosis [GO:0097194]; intrinsic apoptotic signaling pathway in response to DNA damage [GO:0008630]; positive regulation of cell death [GO:0010942]; positive regulation of release of cytochrome c from mitochondria [GO:0090200]	cytosol [GO:0005829]; lipid droplet [GO:0005811]; perinuclear region of cytoplasm [GO:0048471]	identical protein binding [GO:0042802]
Q9UHF3	NAT8B	1	1	1	1	0	0.5	FALSE	-0.459595	-3.99005	0.677096	0.693842	0.999967	0.999967	FALSE	FALSE	FALSE	FALSE	FALSE	FALSE	FALSE	FALSE	FALSE	FALSE	FALSE	FALSE	FALSE	FALSE	FALSE	FALSE	FALSE	FALSE	FALSE	FALSE	False	NAT8B_HUMAN	reviewed	Putative N-acetyltransferase 8B (EC 2.3.1.-) (Acetyltransferase 1) (ATase1) (Camello-like protein 2)	NAT8B CML2	Homo sapiens (Human)	51471;	Acyltransferase; Cellular component; Complete proteome; Domain; Endoplasmic reticulum; Membrane; Molecular function; Reference proteome; Signal-anchor; Technical term; Transferase; Transmembrane; Transmembrane helix	amyloid-beta metabolic process [GO:0050435]; cellular protein metabolic process [GO:0044267]; gastrulation with mouth forming second [GO:0001702]; negative regulation of apoptotic process [GO:0043066]; peptidyl-lysine N6-acetylation [GO:0018003]; positive regulation of gene expression [GO:0010628]	endoplasmic reticulum-Golgi intermediate compartment [GO:0005793]; endoplasmic reticulum-Golgi intermediate compartment membrane [GO:0033116]; endoplasmic reticulum membrane [GO:0005789]; integral component of membrane [GO:0016021]	lysine N-acetyltransferase activity, acting on acetyl phosphate as donor [GO:0004468]; N-acetyltransferase activity [GO:0008080]
Q9UHF4	IL20RA	1	1	1	1	0	0.5	FALSE	-0.459595	-3.99005	0.677096	0.693842	0.999967	0.999967	FALSE	FALSE	FALSE	FALSE	FALSE	FALSE	FALSE	FALSE	FALSE	FALSE	FALSE	FALSE	FALSE	FALSE	FALSE	FALSE	FALSE	FALSE	FALSE	FALSE	False	I20RA_HUMAN	reviewed	Interleukin-20 receptor subunit alpha (IL-20 receptor subunit alpha) (IL-20R-alpha) (IL-20RA) (Cytokine receptor class-II member 8) (Cytokine receptor family 2 member 8) (CRF2-8) (IL-20R1) (ZcytoR7)	IL20RA UNQ681/PRO1315	Homo sapiens (Human)	53832;	3D-structure; Alternative splicing; Cellular component; Coding sequence diversity; Complete proteome; Direct protein sequencing; Disulfide bond; Domain; Glycoprotein; Membrane; Molecular function; PTM; Polymorphism; Receptor; Reference proteome; Repeat; Signal; Technical term; Transmembrane; Transmembrane helix	cytokine-mediated signaling pathway [GO:0019221]; positive regulation of intrinsic apoptotic signaling pathway [GO:2001244]; regulation of bone resorption [GO:0045124]	integral component of membrane [GO:0016021]; plasma membrane [GO:0005886]	cytokine receptor activity [GO:0004896]; interleukin-20 binding [GO:0042015]
Q9UHI5	SLC7A8	1	1	1	1	0	0.5	FALSE	-0.459595	-3.99005	0.677096	0.693842	0.999967	0.999967	FALSE	FALSE	FALSE	FALSE	FALSE	FALSE	FALSE	FALSE	FALSE	FALSE	FALSE	FALSE	FALSE	FALSE	FALSE	FALSE	FALSE	FALSE	FALSE	FALSE	False	LAT2_HUMAN	reviewed	Large neutral amino acids transporter small subunit 2 (L-type amino acid transporter 2) (hLAT2) (Solute carrier family 7 member 8)	SLC7A8 LAT2	Homo sapiens (Human)	23428;	Alternative splicing; Amino-acid transport; Biological process; Cell membrane; Cellular component; Coding sequence diversity; Complete proteome; Cytoplasm; Disulfide bond; Domain; Membrane; PTM; Phosphoprotein; Reference proteome; Technical term; Transmembrane; Transmembrane helix; Transport	amino acid transport [GO:0006865]; cellular amino acid metabolic process [GO:0006520]; leukocyte migration [GO:0050900]; metal ion homeostasis [GO:0055065]; neutral amino acid transport [GO:0015804]; response to toxic substance [GO:0009636]; transport [GO:0006810]	basolateral plasma membrane [GO:0016323]; cytoplasm [GO:0005737]; extracellular exosome [GO:0070062]; integral component of plasma membrane [GO:0005887]; plasma membrane [GO:0005886]	amino acid transmembrane transporter activity [GO:0015171]; antiporter activity [GO:0015297]; L-amino acid transmembrane transporter activity [GO:0015179]; neutral amino acid transmembrane transporter activity [GO:0015175]; organic cation transmembrane transporter activity [GO:0015101]; peptide antigen binding [GO:0042605]; toxin transmembrane transporter activity [GO:0019534]
Q9UGK3	STAP2	1	1	1	1	0	0.5	FALSE	-0.459595	-3.99005	0.677096	0.693842	0.999967	0.999967	FALSE	FALSE	FALSE	FALSE	FALSE	FALSE	FALSE	FALSE	FALSE	FALSE	FALSE	FALSE	FALSE	FALSE	FALSE	FALSE	FALSE	FALSE	FALSE	FALSE	False	STAP2_HUMAN	reviewed	Signal-transducing adaptor protein 2 (STAP-2) (Breast tumor kinase substrate) (BRK substrate)	STAP2 BKS	Homo sapiens (Human)	55620;	3D-structure; Alternative splicing; Cellular component; Coding sequence diversity; Coiled coil; Complete proteome; Cytoplasm; Domain; PTM; Phosphoprotein; Polymorphism; Reference proteome; SH2 domain; Technical term	positive regulation of tyrosine phosphorylation of STAT protein [GO:0042531]	cytosol [GO:0005829]; plasma membrane [GO:0005886]
Q9NS15	LTBP3	1	1	1	1	0	0.5	FALSE	-0.459595	-3.99005	0.677096	0.693842	0.999967	0.999967	FALSE	FALSE	FALSE	FALSE	FALSE	FALSE	FALSE	FALSE	FALSE	FALSE	FALSE	FALSE	FALSE	FALSE	FALSE	FALSE	FALSE	FALSE	FALSE	FALSE	False	LTBP3_HUMAN	reviewed	Latent-transforming growth factor beta-binding protein 3 (LTBP-3)	LTBP3	Homo sapiens (Human)	4054;	Alternative splicing; Amelogenesis imperfecta; Cellular component; Coding sequence diversity; Complete proteome; Disease; Disulfide bond; Domain; Dwarfism; EGF-like domain; Glycoprotein; Growth factor binding; Molecular function; PTM; Reference proteome; Repeat; Secreted; Signal; Technical term	positive regulation of mesenchymal stem cell differentiation [GO:2000741]; positive regulation of mesenchymal stem cell proliferation [GO:1902462]; transforming growth factor beta activation [GO:0036363]	extracellular exosome [GO:0070062]; extracellular matrix [GO:0031012]; extracellular region [GO:0005576]	calcium ion binding [GO:0005509]; transforming growth factor beta binding [GO:0050431]
Q9NRA2	SLC17A5	1	1	1	1	0	0.5	FALSE	-0.459595	-3.99005	0.677096	0.693842	0.999967	0.999967	FALSE	FALSE	FALSE	FALSE	FALSE	FALSE	FALSE	FALSE	FALSE	FALSE	FALSE	FALSE	FALSE	FALSE	FALSE	FALSE	FALSE	FALSE	FALSE	FALSE	False	S17A5_HUMAN	reviewed	Sialin (H(+)/nitrate cotransporter) (H(+)/sialic acid cotransporter) (AST) (Membrane glycoprotein HP59) (Solute carrier family 17 member 5) (Vesicular H(+)/Aspartate-glutamate cotransporter)	SLC17A5	Homo sapiens (Human)	26503;	Alternative splicing; Amino-acid transport; Biological process; Cell junction; Cell membrane; Cellular component; Coding sequence diversity; Complete proteome; Cytoplasmic vesicle; Disease; Disease mutation; Domain; Glycoprotein; Lysosome; Membrane; PTM; Phosphoprotein; Reference proteome; Symport; Synapse; Technical term; Transmembrane; Transmembrane helix; Transport	amino acid transport [GO:0006865]; anion transport [GO:0006820]; ion transport [GO:0006811]; sialic acid transport [GO:0015739]	cell junction [GO:0030054]; cytosol [GO:0005829]; integral component of plasma membrane [GO:0005887]; lysosomal membrane [GO:0005765]; membrane [GO:0016020]; plasma membrane [GO:0005886]; synaptic vesicle membrane [GO:0030672]	sialic acid:proton symporter activity [GO:0015538]; sialic acid transmembrane transporter activity [GO:0015136]; sugar:proton symporter activity [GO:0005351]
Q9C0B6	BRINP2	1	1	1	1	0	0.5	FALSE	-0.459595	-3.99005	0.677096	0.693842	0.999967	0.999967	FALSE	FALSE	FALSE	FALSE	FALSE	FALSE	FALSE	FALSE	FALSE	FALSE	FALSE	FALSE	FALSE	FALSE	FALSE	FALSE	FALSE	FALSE	FALSE	FALSE	False	BRNP2_HUMAN	reviewed	BMP/retinoic acid-inducible neural-specific protein 2 (DBCCR1-like protein 2)	BRINP2 DBCCR1L2 FAM5B KIAA1747	Homo sapiens (Human)	57795;	Alternative splicing; Biological process; Cell cycle; Cellular component; Coding sequence diversity; Complete proteome; Domain; Glycoprotein; Growth arrest; PTM; Polymorphism; Reference proteome; Secreted; Signal; Technical term	cell cycle arrest [GO:0007050]; cellular response to retinoic acid [GO:0071300]; negative regulation of mitotic cell cycle [GO:0045930]; positive regulation of neuron differentiation [GO:0045666]	dendrite [GO:0030425]; endoplasmic reticulum [GO:0005783]; extracellular region [GO:0005576]; neuronal cell body [GO:0043025]
Q9NR99	MXRA5	1	1	1	1	0	0.5	FALSE	-0.459595	-3.99005	0.677096	0.693842	0.999967	0.999967	FALSE	FALSE	FALSE	FALSE	FALSE	FALSE	FALSE	FALSE	FALSE	FALSE	FALSE	FALSE	FALSE	FALSE	FALSE	FALSE	FALSE	FALSE	FALSE	FALSE	False	MXRA5_HUMAN	reviewed	Matrix-remodeling-associated protein 5 (Adhesion protein with leucine-rich repeats and immunoglobulin domains related to perlecan) (Adlican)	MXRA5	Homo sapiens (Human)	25878;	Cellular component; Coding sequence diversity; Complete proteome; Disulfide bond; Domain; Glycoprotein; Leucine-rich repeat; PTM; Polymorphism; Reference proteome; Repeat; Secreted; Signal; Technical term	response to transforming growth factor beta [GO:0071559]	extracellular exosome [GO:0070062]
Q9C0D0	PHACTR1	1	1	1	1	0	0.5	FALSE	-0.459595	-3.99005	0.677096	0.693842	0.999967	0.999967	FALSE	FALSE	FALSE	FALSE	FALSE	FALSE	FALSE	FALSE	FALSE	FALSE	FALSE	FALSE	FALSE	FALSE	FALSE	FALSE	FALSE	FALSE	FALSE	FALSE	False	PHAR1_HUMAN	reviewed	Phosphatase and actin regulator 1	PHACTR1 KIAA1733 RPEL1	Homo sapiens (Human)	221692;	Actin-binding; Alternative splicing; Cell junction; Cellular component; Coding sequence diversity; Complete proteome; Cytoplasm; Domain; Molecular function; Nucleus; PTM; Phosphoprotein; Polymorphism; Protein phosphatase inhibitor; Reference proteome; Repeat; Synapse; Technical term	actin cytoskeleton reorganization [GO:0031532]; actomyosin structure organization [GO:0031032]; cell motility [GO:0048870]; stress fiber assembly [GO:0043149]	cell junction [GO:0030054]; cytosol [GO:0005829]; nucleus [GO:0005634]; synapse [GO:0045202]	actin binding [GO:0003779]; protein phosphatase 1 binding [GO:0008157]; protein phosphatase inhibitor activity [GO:0004864]
Q9UDX4	SEC14L3	1	1	1	1	0	0.5	FALSE	-0.459595	-3.99005	0.677096	0.693842	0.999967	0.999967	FALSE	FALSE	FALSE	FALSE	FALSE	FALSE	FALSE	FALSE	FALSE	FALSE	FALSE	FALSE	FALSE	FALSE	FALSE	FALSE	FALSE	FALSE	FALSE	FALSE	False	S14L3_HUMAN	reviewed	SEC14-like protein 3 (Tocopherol-associated protein 2)	SEC14L3 TAP2	Homo sapiens (Human)	266629;	3D-structure; Alternative splicing; Biological process; Coding sequence diversity; Complete proteome; Ligand; Lipid-binding; Polymorphism; Reference proteome; Technical term; Transport		extracellular exosome [GO:0070062]	lipid binding [GO:0008289]
Q9UJ72	ANXA10	1	1	1	1	0	0.5	FALSE	-0.459595	-3.99005	0.677096	0.693842	0.999967	0.999967	FALSE	FALSE	FALSE	FALSE	FALSE	FALSE	FALSE	FALSE	FALSE	FALSE	FALSE	FALSE	FALSE	FALSE	FALSE	FALSE	FALSE	FALSE	FALSE	FALSE	False	ANX10_HUMAN	reviewed	Annexin A10 (Annexin-10) (Annexin-14)	ANXA10 ANX14	Homo sapiens (Human)	11199;	Annexin; Coding sequence diversity; Complete proteome; Domain; Polymorphism; Reference proteome; Repeat; Technical term		mitochondrion [GO:0005739]	calcium-dependent phospholipid binding [GO:0005544]; calcium ion binding [GO:0005509]
Q9C0C6	CIPC	1	1	1	1	0	0.5	FALSE	-0.459595	-3.99005	0.677096	0.693842	0.999967	0.999967	FALSE	FALSE	FALSE	FALSE	FALSE	FALSE	FALSE	FALSE	FALSE	FALSE	FALSE	FALSE	FALSE	FALSE	FALSE	FALSE	FALSE	FALSE	FALSE	FALSE	False	CIPC_HUMAN	reviewed	CLOCK-interacting pacemaker (CLOCK-interacting circadian protein)	CIPC KIAA1737	Homo sapiens (Human)	85457;	Biological process; Biological rhythms; Cellular component; Coding sequence diversity; Coiled coil; Complete proteome; Cytoplasm; Domain; Molecular function; Nucleus; PTM; Phosphoprotein; Polymorphism; Reference proteome; Repressor; Technical term; Transcription; Transcription regulation	negative regulation of circadian rhythm [GO:0042754]; negative regulation of transcription, DNA-templated [GO:0045892]; rhythmic process [GO:0048511]; transcription, DNA-templated [GO:0006351]	cytosol [GO:0005829]; nucleus [GO:0005634]
Q9UJ90	KCNE5	1	1	1	1	0	0.5	FALSE	-0.459595	-3.99005	0.677096	0.693842	0.999967	0.999967	FALSE	FALSE	FALSE	FALSE	FALSE	FALSE	FALSE	FALSE	FALSE	FALSE	FALSE	FALSE	FALSE	FALSE	FALSE	FALSE	FALSE	FALSE	FALSE	FALSE	False	KCNE5_HUMAN	reviewed	Potassium voltage-gated channel subfamily E regulatory beta subunit 5 (AMME syndrome candidate gene 2 protein) (Potassium channel subunit beta MiRP4) (Potassium voltage-gated channel subfamily E member 1-like protein)	KCNE5 AMMECR2 KCNE1L	Homo sapiens (Human)	23630;	Alport syndrome; Cellular component; Coding sequence diversity; Complete proteome; Deafness; Disease; Domain; Elliptocytosis; Glycoprotein; Hereditary hemolytic anemia; Membrane; Mental retardation; PTM; Polymorphism; Reference proteome; Technical term; Transmembrane; Transmembrane helix	atrial cardiac muscle cell action potential [GO:0086014]; cardiac muscle contraction [GO:0060048]; membrane repolarization during cardiac muscle cell action potential [GO:0086013]; negative regulation of potassium ion transmembrane transport [GO:1901380]; positive regulation of potassium ion transmembrane transport [GO:1901381]; potassium ion export [GO:0071435]; potassium ion transmembrane transport [GO:0071805]; regulation of atrial cardiac muscle cell membrane repolarization [GO:0060372]; regulation of cation channel activity [GO:2001257]; regulation of heart contraction [GO:0008016]; regulation of heart rate by cardiac conduction [GO:0086091]; regulation of membrane repolarization [GO:0060306]; regulation of potassium ion transmembrane transport [GO:1901379]; regulation of ventricular cardiac muscle cell membrane repolarization [GO:0060307]; ventricular cardiac muscle cell action potential [GO:0086005]	plasma membrane [GO:0005886]; voltage-gated potassium channel complex [GO:0008076]	ion channel binding [GO:0044325]; potassium channel regulator activity [GO:0015459]; voltage-gated potassium channel activity [GO:0005249]
Q9UJ96	KCNG2	1	1	1	1	0	0.5	FALSE	-0.459595	-3.99005	0.677096	0.693842	0.999967	0.999967	FALSE	FALSE	FALSE	FALSE	FALSE	FALSE	FALSE	FALSE	FALSE	FALSE	FALSE	FALSE	FALSE	FALSE	FALSE	FALSE	FALSE	FALSE	FALSE	FALSE	False	KCNG2_HUMAN	reviewed	Potassium voltage-gated channel subfamily G member 2 (Cardiac potassium channel subunit) (Voltage-gated potassium channel subunit Kv6.2)	KCNG2 KCNF2	Homo sapiens (Human)	26251;	Biological process; Cellular component; Complete proteome; Domain; Ion channel; Ion transport; Ligand; Membrane; Molecular function; Potassium; Potassium channel; Potassium transport; Reference proteome; Technical term; Transmembrane; Transmembrane helix; Transport; Voltage-gated channel	potassium ion transport [GO:0006813]; protein homooligomerization [GO:0051260]; regulation of heart contraction [GO:0008016]; regulation of insulin secretion [GO:0050796]; regulation of ion transmembrane transport [GO:0034765]	extracellular exosome [GO:0070062]; integral component of membrane [GO:0016021]; plasma membrane [GO:0005886]; voltage-gated potassium channel complex [GO:0008076]	delayed rectifier potassium channel activity [GO:0005251]
Q9UDX3	SEC14L4	1	1	1	1	0	0.5	FALSE	-0.459595	-3.99005	0.677096	0.693842	0.999967	0.999967	FALSE	FALSE	FALSE	FALSE	FALSE	FALSE	FALSE	FALSE	FALSE	FALSE	FALSE	FALSE	FALSE	FALSE	FALSE	FALSE	FALSE	FALSE	FALSE	FALSE	False	S14L4_HUMAN	reviewed	SEC14-like protein 4 (Tocopherol-associated protein 3)	SEC14L4 TAP3	Homo sapiens (Human)	284904;	3D-structure; Alternative splicing; Biological process; Coding sequence diversity; Complete proteome; Ligand; Lipid-binding; Polymorphism; Reference proteome; Technical term; Transport			lipid binding [GO:0008289]
Q9NQY0	BIN3	1	1	1	1	0	0.5	FALSE	-0.459595	-3.99005	0.677096	0.693842	0.999967	0.999967	FALSE	FALSE	FALSE	FALSE	FALSE	FALSE	FALSE	FALSE	FALSE	FALSE	FALSE	FALSE	FALSE	FALSE	FALSE	FALSE	FALSE	FALSE	FALSE	FALSE	False	BIN3_HUMAN	reviewed	Bridging integrator 3	BIN3	Homo sapiens (Human)	55909;	Alternative splicing; Biological process; Cell cycle; Cell division; Cellular component; Coding sequence diversity; Coiled coil; Complete proteome; Cytoplasm; Cytoskeleton; Domain; Reference proteome; Septation; Technical term	actin filament organization [GO:0007015]; cytokinesis [GO:0000910]; division septum assembly [GO:0000917]; myoblast migration involved in skeletal muscle regeneration [GO:0014839]; protein localization [GO:0008104]; regulation of lamellipodium assembly [GO:0010591]; skeletal muscle fiber development [GO:0048741]; unidimensional cell growth [GO:0009826]	actin filament [GO:0005884]; cytoplasm [GO:0005737]	cytoskeletal adaptor activity [GO:0008093]
Q9NQX6	ZNF331	1	1	1	1	0	0.5	FALSE	-0.459595	-3.99005	0.677096	0.693842	0.999967	0.999967	FALSE	FALSE	FALSE	FALSE	FALSE	FALSE	FALSE	FALSE	FALSE	FALSE	FALSE	FALSE	FALSE	FALSE	FALSE	FALSE	FALSE	FALSE	FALSE	FALSE	False	ZN331_HUMAN	reviewed	Zinc finger protein 331 (C2H2-like zinc finger protein rearranged in thyroid adenomas) (Zinc finger protein 361) (Zinc finger protein 463)	ZNF331 RITA ZNF361 ZNF463	Homo sapiens (Human)	55422;	Biological process; Cellular component; Complete proteome; DNA-binding; Domain; Isopeptide bond; Ligand; Metal-binding; Molecular function; Nucleus; PTM; Reference proteome; Repeat; Technical term; Transcription; Transcription regulation; Ubl conjugation; Zinc; Zinc-finger	regulation of transcription, DNA-templated [GO:0006355]; transcription, DNA-templated [GO:0006351]	nucleus [GO:0005634]	DNA binding [GO:0003677]; zinc ion binding [GO:0008270]
Q9UJA3	MCM8	1	1	1	1	0	0.5	FALSE	-0.459595	-3.99005	0.677096	0.693842	0.999967	0.999967	FALSE	FALSE	FALSE	FALSE	FALSE	FALSE	FALSE	FALSE	FALSE	FALSE	FALSE	FALSE	FALSE	FALSE	FALSE	FALSE	FALSE	FALSE	FALSE	FALSE	False	MCM8_HUMAN	reviewed	DNA helicase MCM8 (EC 3.6.4.12) (Minichromosome maintenance 8)	MCM8 C20orf154	Homo sapiens (Human)	84515;	ATP-binding; Alternative splicing; Biological process; Cell cycle; Cellular component; Coding sequence diversity; Complete proteome; DNA damage; DNA repair; DNA replication; DNA-binding; Disease; Disease mutation; Helicase; Hydrolase; Ligand; Molecular function; Nucleotide-binding; Nucleus; PTM; Phosphoprotein; Polymorphism; Premature ovarian failure; Reference proteome; Technical term	cellular response to DNA damage stimulus [GO:0006974]; DNA replication [GO:0006260]; DNA replication initiation [GO:0006270]; double-strand break repair via homologous recombination [GO:0000724]; female gamete generation [GO:0007292]; G1/S transition of mitotic cell cycle [GO:0000082]; male gamete generation [GO:0048232]	MCM8-MCM9 complex [GO:0097362]; nucleoplasm [GO:0005654]	ATP binding [GO:0005524]; DNA binding [GO:0003677]; helicase activity [GO:0004386]
Q9UJH8	METRN	1	1	1	1	0	0.5	FALSE	-0.459595	-3.99005	0.677096	0.693842	0.999967	0.999967	FALSE	FALSE	FALSE	FALSE	FALSE	FALSE	FALSE	FALSE	FALSE	FALSE	FALSE	FALSE	FALSE	FALSE	FALSE	FALSE	FALSE	FALSE	FALSE	FALSE	False	METRN_HUMAN	reviewed	Meteorin	METRN C16orf23 RJD6	Homo sapiens (Human)	79006;	Biological process; Cellular component; Complete proteome; Developmental protein; Differentiation; Disulfide bond; Domain; Molecular function; Neurogenesis; PTM; Reference proteome; Secreted; Signal; Technical term	glial cell differentiation [GO:0010001]; positive regulation of axonogenesis [GO:0050772]	extracellular space [GO:0005615]
Q9UDV6	ZNF212	1	1	1	1	0	0.5	FALSE	-0.459595	-3.99005	0.677096	0.693842	0.999967	0.999967	FALSE	FALSE	FALSE	FALSE	FALSE	FALSE	FALSE	FALSE	FALSE	FALSE	FALSE	FALSE	FALSE	FALSE	FALSE	FALSE	FALSE	FALSE	FALSE	FALSE	False	ZN212_HUMAN	reviewed	Zinc finger protein 212 (Zinc finger protein C2H2-150)	ZNF212 ZNFC150	Homo sapiens (Human)	7988;	Biological process; Cellular component; Coding sequence diversity; Complete proteome; DNA-binding; Domain; Ligand; Metal-binding; Molecular function; Nucleus; Polymorphism; Reference proteome; Repeat; Technical term; Transcription; Transcription regulation; Zinc; Zinc-finger	regulation of transcription, DNA-templated [GO:0006355]; transcription, DNA-templated [GO:0006351]	nucleus [GO:0005634]	DNA binding [GO:0003677]; identical protein binding [GO:0042802]; zinc ion binding [GO:0008270]
Q9NQX0	PRDM6	1	1	1	1	0	0.5	FALSE	-0.459595	-3.99005	0.677096	0.693842	0.999967	0.999967	FALSE	FALSE	FALSE	FALSE	FALSE	FALSE	FALSE	FALSE	FALSE	FALSE	FALSE	FALSE	FALSE	FALSE	FALSE	FALSE	FALSE	FALSE	FALSE	FALSE	False	PRDM6_HUMAN	reviewed	Putative histone-lysine N-methyltransferase PRDM6 (EC 2.1.1.43) (PR domain zinc finger protein 6) (PR domain-containing protein 6)	PRDM6 PFM3	Homo sapiens (Human)	93166;	Alternative splicing; Biological process; Cellular component; Chromatin regulator; Coding sequence diversity; Complete proteome; Disease; Disease mutation; Domain; Ligand; Metal-binding; Methyltransferase; Molecular function; Nucleus; Polymorphism; Reference proteome; Repeat; Repressor; S-adenosyl-L-methionine; Technical term; Transcription; Transcription regulation; Transferase; Zinc; Zinc-finger	negative regulation of smooth muscle cell differentiation [GO:0051151]; negative regulation of transcription, DNA-templated [GO:0045892]; neurogenesis [GO:0022008]; transcription, DNA-templated [GO:0006351]	nucleus [GO:0005634]	histone-lysine N-methyltransferase activity [GO:0018024]; metal ion binding [GO:0046872]; nucleic acid binding [GO:0003676]; protein homodimerization activity [GO:0042803]
Q9UD57	NKX1-2	1	1	1	1	0	0.5	FALSE	-0.459595	-3.99005	0.677096	0.693842	0.999967	0.999967	FALSE	FALSE	FALSE	FALSE	FALSE	FALSE	FALSE	FALSE	FALSE	FALSE	FALSE	FALSE	FALSE	FALSE	FALSE	FALSE	FALSE	FALSE	FALSE	FALSE	False	NKX12_HUMAN	reviewed	NK1 transcription factor-related protein 2 (Homeobox protein SAX-1) (NKX-1.1)	NKX1-2 C10orf121 NKX1.1	Homo sapiens (Human)	390010;	Cellular component; Complete proteome; DNA-binding; Developmental protein; Domain; Homeobox; Molecular function; Nucleus; Reference proteome; Technical term	multicellular organism development [GO:0007275]; regulation of transcription, DNA-templated [GO:0006355]	nucleus [GO:0005634]	sequence-specific DNA binding [GO:0043565]
Q9UJT2	TSKS	1	1	1	1	0	0.5	FALSE	-0.459595	-3.99005	0.677096	0.693842	0.999967	0.999967	FALSE	FALSE	FALSE	FALSE	FALSE	FALSE	FALSE	FALSE	FALSE	FALSE	FALSE	FALSE	FALSE	FALSE	FALSE	FALSE	FALSE	FALSE	FALSE	FALSE	False	TSKS_HUMAN	reviewed	Testis-specific serine kinase substrate (Testis-specific kinase substrate) (STK22 substrate 1)	TSKS STK22S1 TSKS1	Homo sapiens (Human)	60385;	Alternative splicing; Cellular component; Coding sequence diversity; Complete proteome; Cytoplasm; Cytoskeleton; PTM; Phosphoprotein; Polymorphism; Reference proteome; Technical term	negative regulation of phosphatase activity [GO:0010923]	acrosomal vesicle [GO:0001669]; centriole [GO:0005814]	protein kinase binding [GO:0019901]
Q9UIY3	RWDD2A	1	1	1	1	0	0.5	FALSE	-0.459595	-3.99005	0.677096	0.693842	0.999967	0.999967	FALSE	FALSE	FALSE	FALSE	FALSE	FALSE	FALSE	FALSE	FALSE	FALSE	FALSE	FALSE	FALSE	FALSE	FALSE	FALSE	FALSE	FALSE	FALSE	FALSE	False	RWD2A_HUMAN	reviewed	RWD domain-containing protein 2A	RWDD2A RWDD2	Homo sapiens (Human)	112611;	3D-structure; Alternative splicing; Coding sequence diversity; Complete proteome; Reference proteome; Technical term
Q9NQZ7	ENTPD7	1	1	1	1	0	0.5	FALSE	-0.459595	-3.99005	0.677096	0.693842	0.999967	0.999967	FALSE	FALSE	FALSE	FALSE	FALSE	FALSE	FALSE	FALSE	FALSE	FALSE	FALSE	FALSE	FALSE	FALSE	FALSE	FALSE	FALSE	FALSE	FALSE	FALSE	False	ENTP7_HUMAN	reviewed	Ectonucleoside triphosphate diphosphohydrolase 7 (NTPDase 7) (EC 3.6.1.-) (Lysosomal apyrase-like protein 1)	ENTPD7 LALP1	Homo sapiens (Human)	57089;	Calcium; Cellular component; Coding sequence diversity; Complete proteome; Cytoplasmic vesicle; Disulfide bond; Domain; Glycoprotein; Hydrolase; Ligand; Magnesium; Membrane; Metal-binding; Molecular function; PTM; Polymorphism; Reference proteome; Technical term; Transmembrane; Transmembrane helix	nucleobase-containing small molecule catabolic process [GO:0034656]	endocytic vesicle membrane [GO:0030666]; integral component of membrane [GO:0016021]	metal ion binding [GO:0046872]; nucleoside-triphosphatase activity [GO:0017111]
Q9UI46	DNAI1	1	1	1	1	0	0.5	FALSE	-0.459595	-3.99005	0.677096	0.693842	0.999967	0.999967	FALSE	FALSE	FALSE	FALSE	FALSE	FALSE	FALSE	FALSE	FALSE	FALSE	FALSE	FALSE	FALSE	FALSE	FALSE	FALSE	FALSE	FALSE	FALSE	FALSE	False	DNAI1_HUMAN	reviewed	Dynein intermediate chain 1, axonemal (Axonemal dynein intermediate chain 1)	DNAI1	Homo sapiens (Human)	27019;	Alternative splicing; Biological process; Cell projection; Cellular component; Ciliopathy; Cilium; Cilium biogenesis/degradation; Coding sequence diversity; Complete proteome; Cytoplasm; Cytoskeleton; Disease; Disease mutation; Domain; Dynein; Kartagener syndrome; Microtubule; Molecular function; Motor protein; PTM; Phosphoprotein; Polymorphism; Primary ciliary dyskinesia; Reference proteome; Repeat; Technical term; WD repeat	cilium movement [GO:0003341]; determination of left/right symmetry [GO:0007368]; flagellated sperm motility [GO:0030317]; outer dynein arm assembly [GO:0036158]	cilium [GO:0005929]; cytoskeleton [GO:0005856]; microtubule [GO:0005874]; outer dynein arm [GO:0036157]	dynein heavy chain binding [GO:0045504]; dynein light chain binding [GO:0045503]; motor activity [GO:0003774]
Q9C0F3	ZNF436	1	1	1	1	0	0.5	FALSE	-0.459595	-3.99005	0.677096	0.693842	0.999967	0.999967	FALSE	FALSE	FALSE	FALSE	FALSE	FALSE	FALSE	FALSE	FALSE	FALSE	FALSE	FALSE	FALSE	FALSE	FALSE	FALSE	FALSE	FALSE	FALSE	FALSE	False	ZN436_HUMAN	reviewed	Zinc finger protein 436	ZNF436 KIAA1710	Homo sapiens (Human)	80818;	Biological process; Cellular component; Coding sequence diversity; Complete proteome; DNA-binding; Domain; Isopeptide bond; Ligand; Metal-binding; Molecular function; Nucleus; PTM; Polymorphism; Reference proteome; Repeat; Technical term; Transcription; Transcription regulation; Ubl conjugation; Zinc; Zinc-finger	regulation of transcription, DNA-templated [GO:0006355]; transcription, DNA-templated [GO:0006351]	cytosol [GO:0005829]; nucleoplasm [GO:0005654]	DNA binding [GO:0003677]; DNA binding transcription factor activity [GO:0003700]; metal ion binding [GO:0046872]
Q9NS56	TOPORS	1	1	1	1	0	0.5	FALSE	-0.459595	-3.99005	0.677096	0.693842	0.999967	0.999967	FALSE	FALSE	FALSE	FALSE	FALSE	FALSE	FALSE	FALSE	FALSE	FALSE	FALSE	FALSE	FALSE	FALSE	FALSE	FALSE	FALSE	FALSE	FALSE	FALSE	False	TOPRS_HUMAN	reviewed	E3 ubiquitin-protein ligase Topors (EC 2.3.2.27) (RING-type E3 ubiquitin transferase Topors) (SUMO1-protein E3 ligase Topors) (Topoisomerase I-binding RING finger protein) (Topoisomerase I-binding arginine/serine-rich protein) (Tumor suppressor p53-binding protein 3) (p53-binding protein 3) (p53BP3)	TOPORS LUN TP53BPL	Homo sapiens (Human)	10210;	Alternative splicing; Biological process; Cellular component; Coding sequence diversity; Complete proteome; DNA damage; Disease; Domain; Isopeptide bond; Ligand; Metal-binding; Molecular function; Nucleus; PTM; Phosphoprotein; Polymorphism; Reference proteome; Retinitis pigmentosa; Technical term; Transferase; Ubl conjugation; Ubl conjugation pathway; Zinc; Zinc-finger	cellular response to DNA damage stimulus [GO:0006974]; intrinsic apoptotic signaling pathway in response to DNA damage [GO:0008630]; intrinsic apoptotic signaling pathway in response to DNA damage by p53 class mediator [GO:0042771]; maintenance of protein location in nucleus [GO:0051457]; negative regulation of apoptotic process [GO:0043066]; photoreceptor cell outer segment organization [GO:0035845]; positive regulation of transcription, DNA-templated [GO:0045893]; positive regulation of ubiquitin-protein transferase activity [GO:0051443]; proteasome-mediated ubiquitin-dependent protein catabolic process [GO:0043161]; protein K48-linked ubiquitination [GO:0070936]; protein localization to nucleus [GO:0034504]; protein monoubiquitination [GO:0006513]; protein polyubiquitination [GO:0000209]; protein sumoylation [GO:0016925]; regulation of cell proliferation [GO:0042127]; retina layer formation [GO:0010842]; retinal cone cell development [GO:0046549]; retinal rod cell development [GO:0046548]; transcription, DNA-templated [GO:0006351]; ubiquitin-dependent protein catabolic process [GO:0006511]	centriole [GO:0005814]; ciliary basal body [GO:0036064]; gamma-tubulin complex [GO:0000930]; midbody [GO:0030496]; nuclear speck [GO:0016607]; nucleoplasm [GO:0005654]; nucleus [GO:0005634]; photoreceptor connecting cilium [GO:0032391]; PML body [GO:0016605]; spindle pole [GO:0000922]; ubiquitin ligase complex [GO:0000151]	antigen binding [GO:0003823]; DNA binding [GO:0003677]; DNA topoisomerase binding [GO:0044547]; metal ion binding [GO:0046872]; SUMO transferase activity [GO:0019789]; ubiquitin protein ligase activity [GO:0061630]; ubiquitin-protein transferase activity [GO:0004842]
Q9H172	ABCG4	1	1	1	1	0	0.5	FALSE	-0.459595	-3.99005	0.677096	0.693842	0.999967	0.999967	FALSE	FALSE	FALSE	FALSE	FALSE	FALSE	FALSE	FALSE	FALSE	FALSE	FALSE	FALSE	FALSE	FALSE	FALSE	FALSE	FALSE	FALSE	FALSE	FALSE	False	ABCG4_HUMAN	reviewed	ATP-binding cassette sub-family G member 4	ABCG4 WHITE2	Homo sapiens (Human)	64137;	ATP-binding; Alternative splicing; Biological process; Cellular component; Coding sequence diversity; Complete proteome; Domain; Glycoprotein; Ligand; Membrane; Nucleotide-binding; PTM; Polymorphism; Reference proteome; Technical term; Transmembrane; Transmembrane helix; Transport	cellular response to leukemia inhibitory factor [GO:1990830]; cholesterol efflux [GO:0033344]; transmembrane transport [GO:0055085]	integral component of membrane [GO:0016021]; plasma membrane [GO:0005886]	ATP binding [GO:0005524]; cholesterol transporter activity [GO:0017127]; protein heterodimerization activity [GO:0046982]; protein homodimerization activity [GO:0042803]; sterol-transporting ATPase activity [GO:0034041]
Q9UF83		1	1	1	1	0	0.5	FALSE	-0.459595	-3.99005	0.677096	0.693842	0.999967	0.999967	FALSE	FALSE	FALSE	FALSE	FALSE	FALSE	FALSE	FALSE	FALSE	FALSE	FALSE	FALSE	FALSE	FALSE	FALSE	FALSE	FALSE	FALSE	FALSE	FALSE	False	YM012_HUMAN	reviewed	Uncharacterized protein DKFZp434B061		Homo sapiens (Human)		Complete proteome; Reference proteome; Technical term		extracellular space [GO:0005615]
Q9NR64	KLHL1	1	1	1	1	0	0.5	FALSE	-0.459595	-3.99005	0.677096	0.693842	0.999967	0.999967	FALSE	FALSE	FALSE	FALSE	FALSE	FALSE	FALSE	FALSE	FALSE	FALSE	FALSE	FALSE	FALSE	FALSE	FALSE	FALSE	FALSE	FALSE	FALSE	FALSE	False	KLHL1_HUMAN	reviewed	Kelch-like protein 1	KLHL1 KIAA1490	Homo sapiens (Human)	57626;	Actin-binding; Cellular component; Complete proteome; Cytoplasm; Cytoskeleton; Domain; Kelch repeat; Molecular function; Reference proteome; Repeat; Technical term	actin cytoskeleton organization [GO:0030036]; adult walking behavior [GO:0007628]; cerebellar Purkinje cell layer development [GO:0021680]; dendrite development [GO:0016358]; protein ubiquitination [GO:0016567]	Cul3-RING ubiquitin ligase complex [GO:0031463]; cytoplasm [GO:0005737]; cytoskeleton [GO:0005856]; dendrite [GO:0030425]; neuronal cell body [GO:0043025]	actin binding [GO:0003779]
Q9NS93	TM7SF3	1	1	1	1	0	0.5	FALSE	-0.459595	-3.99005	0.677096	0.693842	0.999967	0.999967	FALSE	FALSE	FALSE	FALSE	FALSE	FALSE	FALSE	FALSE	FALSE	FALSE	FALSE	FALSE	FALSE	FALSE	FALSE	FALSE	FALSE	FALSE	FALSE	FALSE	False	TM7S3_HUMAN	reviewed	Transmembrane 7 superfamily member 3 (Seven span transmembrane protein)	TM7SF3	Homo sapiens (Human)	51768;	Biological process; Cell membrane; Cellular component; Coding sequence diversity; Complete proteome; Domain; Glycoprotein; Membrane; PTM; Polymorphism; Reference proteome; Signal; Stress response; Technical term; Transmembrane; Transmembrane helix	cellular response to unfolded protein [GO:0034620]; negative regulation of programmed cell death [GO:0043069]; positive regulation of insulin secretion [GO:0032024]	extracellular exosome [GO:0070062]; integral component of membrane [GO:0016021]; plasma membrane [GO:0005886]
Q9NR63	CYP26B1	1	1	1	1	0	0.5	FALSE	-0.459595	-3.99005	0.677096	0.693842	0.999967	0.999967	FALSE	FALSE	FALSE	FALSE	FALSE	FALSE	FALSE	FALSE	FALSE	FALSE	FALSE	FALSE	FALSE	FALSE	FALSE	FALSE	FALSE	FALSE	FALSE	FALSE	False	CP26B_HUMAN	reviewed	Cytochrome P450 26B1 (EC 1.14.13.-) (Cytochrome P450 26A2) (Cytochrome P450 retinoic acid-inactivating 2) (Cytochrome P450RAI-2) (Retinoic acid-metabolizing cytochrome)	CYP26B1 CYP26A2 P450RAI2	Homo sapiens (Human)	56603;	Alternative splicing; Cellular component; Coding sequence diversity; Complete proteome; Craniosynostosis; Disease; Disease mutation; Endoplasmic reticulum; Heme; Iron; Ligand; Membrane; Metal-binding; Microsome; Molecular function; Monooxygenase; Oxidoreductase; Polymorphism; Reference proteome; Technical term	bone morphogenesis [GO:0060349]; cell fate determination [GO:0001709]; cellular response to retinoic acid [GO:0071300]; cornification [GO:0070268]; embryonic limb morphogenesis [GO:0030326]; establishment of skin barrier [GO:0061436]; establishment of T cell polarity [GO:0001768]; inflammatory response [GO:0006954]; male meiotic nuclear division [GO:0007140]; negative regulation of retinoic acid receptor signaling pathway [GO:0048387]; oxidation-reduction process [GO:0055114]; positive regulation of gene expression [GO:0010628]; positive regulation of tongue muscle cell differentiation [GO:2001037]; proximal/distal pattern formation [GO:0009954]; regulation of T cell differentiation [GO:0045580]; retinoic acid catabolic process [GO:0034653]; retinoic acid receptor signaling pathway [GO:0048384]; spermatogenesis [GO:0007283]; sterol metabolic process [GO:0016125]; tongue morphogenesis [GO:0043587]; vitamin metabolic process [GO:0006766]; xenobiotic metabolic process [GO:0006805]	cytoplasm [GO:0005737]; endoplasmic reticulum membrane [GO:0005789]; organelle membrane [GO:0031090]	heme binding [GO:0020037]; iron ion binding [GO:0005506]; oxidoreductase activity, acting on paired donors, with incorporation or reduction of molecular oxygen, NAD(P)H as one donor, and incorporation of one atom of oxygen [GO:0016709]; retinoic acid 4-hydroxylase activity [GO:0008401]; retinoic acid binding [GO:0001972]
Q9UF02	CACNG5	1	1	1	1	0	0.5	FALSE	-0.459595	-3.99005	0.677096	0.693842	0.999967	0.999967	FALSE	FALSE	FALSE	FALSE	FALSE	FALSE	FALSE	FALSE	FALSE	FALSE	FALSE	FALSE	FALSE	FALSE	FALSE	FALSE	FALSE	FALSE	FALSE	FALSE	False	CCG5_HUMAN	reviewed	Voltage-dependent calcium channel gamma-5 subunit (Neuronal voltage-gated calcium channel gamma-5 subunit) (Transmembrane AMPAR regulatory protein gamma-5) (TARP gamma-5)	CACNG5	Homo sapiens (Human)	27091;	Biological process; Calcium; Calcium channel; Calcium transport; Cell junction; Cell membrane; Cellular component; Complete proteome; Domain; Ion channel; Ion transport; Ligand; Membrane; Molecular function; Postsynaptic cell membrane; Reference proteome; Synapse; Technical term; Transmembrane; Transmembrane helix; Transport; Voltage-gated channel	cardiac conduction [GO:0061337]; regulation of AMPA receptor activity [GO:2000311]; transmission of nerve impulse [GO:0019226]; transport [GO:0006810]	AMPA glutamate receptor complex [GO:0032281]; cell junction [GO:0030054]; plasma membrane [GO:0005886]; postsynaptic density [GO:0014069]; postsynaptic membrane [GO:0045211]	channel regulator activity [GO:0016247]; ion transmembrane transporter activity [GO:0015075]; voltage-gated calcium channel activity [GO:0005245]
Q9UIK5	TMEFF2	1	1	1	1	0	0.5	FALSE	-0.459595	-3.99005	0.677096	0.693842	0.999967	0.999967	FALSE	FALSE	FALSE	FALSE	FALSE	FALSE	FALSE	FALSE	FALSE	FALSE	FALSE	FALSE	FALSE	FALSE	FALSE	FALSE	FALSE	FALSE	FALSE	FALSE	False	TEFF2_HUMAN	reviewed	Tomoregulin-2 (TR-2) (Hyperplastic polyposis protein 1) (Transmembrane protein with EGF-like and two follistatin-like domains)	TMEFF2 HPP1 TENB2 TPEF UNQ178/PRO204	Homo sapiens (Human)	23671;	3D-structure; Alternative splicing; Cellular component; Coding sequence diversity; Complete proteome; Direct protein sequencing; Disulfide bond; Domain; EGF-like domain; Glycoprotein; Membrane; PTM; Reference proteome; Repeat; Secreted; Signal; Technical term; Transmembrane; Transmembrane helix	negative regulation of cell migration [GO:0030336]; negative regulation of integrin biosynthetic process [GO:0045720]; negative regulation of stress fiber assembly [GO:0051497]; wound healing, spreading of cells [GO:0044319]	extracellular region [GO:0005576]; integral component of membrane [GO:0016021]
Q9UIL4	KIF25	1	1	1	1	0	0.5	FALSE	-0.459595	-3.99005	0.677096	0.693842	0.999967	0.999967	FALSE	FALSE	FALSE	FALSE	FALSE	FALSE	FALSE	FALSE	FALSE	FALSE	FALSE	FALSE	FALSE	FALSE	FALSE	FALSE	FALSE	FALSE	FALSE	FALSE	False	KIF25_HUMAN	reviewed	Kinesin-like protein KIF25 (Kinesin-like protein 3)	KIF25 KNSL3	Homo sapiens (Human)	3834;	ATP-binding; Alternative splicing; Cellular component; Coding sequence diversity; Complete proteome; Cytoplasm; Cytoskeleton; Ligand; Microtubule; Molecular function; Motor protein; Nucleotide-binding; Polymorphism; Reference proteome; Technical term	establishment of spindle orientation [GO:0051294]; microtubule-based movement [GO:0007018]; mitotic sister chromatid segregation [GO:0000070]; negative regulation of autophagy [GO:0010507]; negative regulation of mitotic centrosome separation [GO:0046603]; nucleus localization [GO:0051647]; organelle organization [GO:0006996]; protein homotetramerization [GO:0051289]	centrosome [GO:0005813]; cytoplasm [GO:0005737]; kinesin complex [GO:0005871]; microtubule [GO:0005874]	ATPase activity [GO:0016887]; ATP binding [GO:0005524]; ATP-dependent microtubule motor activity, minus-end-directed [GO:0008569]; microtubule binding [GO:0008017]; microtubule motor activity [GO:0003777]
Q9NR20	DYRK4	1	1	1	1	0	0.5	FALSE	-0.459595	-3.99005	0.677096	0.693842	0.999967	0.999967	FALSE	FALSE	FALSE	FALSE	FALSE	FALSE	FALSE	FALSE	FALSE	FALSE	FALSE	FALSE	FALSE	FALSE	FALSE	FALSE	FALSE	FALSE	FALSE	FALSE	False	DYRK4_HUMAN	reviewed	Dual specificity tyrosine-phosphorylation-regulated kinase 4 (EC 2.7.12.1)	DYRK4	Homo sapiens (Human)	8798;	ATP-binding; Alternative splicing; Cellular component; Coding sequence diversity; Complete proteome; Cytoplasm; Kinase; Ligand; Magnesium; Metal-binding; Molecular function; Nucleotide-binding; Nucleus; PTM; Phosphoprotein; Polymorphism; Reference proteome; Serine/threonine-protein kinase; Technical term; Transferase; Tyrosine-protein kinase		cytoplasm [GO:0005737]; intracellular membrane-bounded organelle [GO:0043231]; nucleus [GO:0005634]	ATP binding [GO:0005524]; metal ion binding [GO:0046872]; protein serine/threonine/tyrosine kinase activity [GO:0004712]; protein serine/threonine kinase activity [GO:0004674]; protein tyrosine kinase activity [GO:0004713]
Q9UDY4	DNAJB4	1	1	1	1	0	0.5	FALSE	-0.459595	-3.99005	0.677096	0.693842	0.999967	0.999967	FALSE	FALSE	FALSE	FALSE	FALSE	FALSE	FALSE	FALSE	FALSE	FALSE	FALSE	FALSE	FALSE	FALSE	FALSE	FALSE	FALSE	FALSE	FALSE	FALSE	False	DNJB4_HUMAN	reviewed	DnaJ homolog subfamily B member 4 (Heat shock 40 kDa protein 1 homolog) (HSP40 homolog) (Heat shock protein 40 homolog) (Human liver DnaJ-like protein)	DNAJB4 DNAJW HLJ1	Homo sapiens (Human)	11080;	Biological process; Cell membrane; Cellular component; Chaperone; Complete proteome; Cytoplasm; Direct protein sequencing; Membrane; Molecular function; PTM; Phosphoprotein; Reference proteome; Stress response; Technical term	protein folding [GO:0006457]; response to heat [GO:0009408]; response to unfolded protein [GO:0006986]	cytosol [GO:0005829]; extracellular exosome [GO:0070062]; nucleoplasm [GO:0005654]; plasma membrane [GO:0005886]	ATPase activator activity [GO:0001671]; chaperone binding [GO:0051087]; unfolded protein binding [GO:0051082]
Q9ULB1	NRXN1	1	1	1	1	0	0.5	FALSE	-0.459595	-3.99005	0.677096	0.693842	0.999967	0.999967	FALSE	FALSE	FALSE	FALSE	FALSE	FALSE	FALSE	FALSE	FALSE	FALSE	FALSE	FALSE	FALSE	FALSE	FALSE	FALSE	FALSE	FALSE	FALSE	FALSE	False	NRX1A_HUMAN	reviewed	Neurexin-1 (Neurexin I-alpha) (Neurexin-1-alpha)	NRXN1 KIAA0578	Homo sapiens (Human)	9378;	Alternative promoter usage; Alternative splicing; Biological process; Calcium; Cell adhesion; Cell junction; Cell membrane; Cellular component; Coding sequence diversity; Complete proteome; Disease; Disulfide bond; Domain; EGF-like domain; Glycoprotein; Ligand; Membrane; Mental retardation; Metal-binding; PTM; Polymorphism; Reference proteome; Repeat; Signal; Synapse; Technical term; Transmembrane; Transmembrane helix	adult behavior [GO:0030534]; axon guidance [GO:0007411]; chemical synaptic transmission [GO:0007268]; gephyrin clustering involved in postsynaptic density assembly [GO:0097116]; learning [GO:0007612]; neuroligin clustering involved in postsynaptic membrane assembly [GO:0097118]; neuromuscular process controlling balance [GO:0050885]; neuron cell-cell adhesion [GO:0007158]; neurotransmitter secretion [GO:0007269]; positive regulation of excitatory postsynaptic potential [GO:2000463]; positive regulation of synapse assembly [GO:0051965]; positive regulation of synapse maturation [GO:0090129]; positive regulation of synaptic transmission, glutamatergic [GO:0051968]; postsynaptic density protein 95 clustering [GO:0097119]; postsynaptic membrane assembly [GO:0097104]; prepulse inhibition [GO:0060134]; regulation of grooming behavior [GO:2000821]; regulation of insulin secretion involved in cellular response to glucose stimulus [GO:0061178]; social behavior [GO:0035176]; synapse assembly [GO:0007416]; synaptic membrane adhesion [GO:0099560]; vocalization behavior [GO:0071625]; vocal learning [GO:0042297]	cell junction [GO:0030054]; cell surface [GO:0009986]; endoplasmic reticulum [GO:0005783]; integral component of plasma membrane [GO:0005887]; neuronal cell body [GO:0043025]; nuclear membrane [GO:0031965]; nucleolus [GO:0005730]; plasma membrane [GO:0005886]; presynaptic membrane [GO:0042734]; protein complex [GO:0043234]; vesicle [GO:0031982]	acetylcholine receptor binding [GO:0033130]; calcium channel regulator activity [GO:0005246]; calcium ion binding [GO:0005509]; cell adhesion molecule binding [GO:0050839]; neuroligin family protein binding [GO:0097109]; receptor activity [GO:0004872]
Q9ULB4	CDH9	1	1	1	1	0	0.5	FALSE	-0.459595	-3.99005	0.677096	0.693842	0.999967	0.999967	FALSE	FALSE	FALSE	FALSE	FALSE	FALSE	FALSE	FALSE	FALSE	FALSE	FALSE	FALSE	FALSE	FALSE	FALSE	FALSE	FALSE	FALSE	FALSE	FALSE	False	CADH9_HUMAN	reviewed	Cadherin-9	CDH9	Homo sapiens (Human)	1007;	Biological process; Calcium; Cell adhesion; Cell membrane; Cellular component; Cleavage on pair of basic residues; Coding sequence diversity; Complete proteome; Domain; Glycoprotein; Ligand; Membrane; Metal-binding; PTM; Phosphoprotein; Polymorphism; Reference proteome; Repeat; Signal; Technical term; Transmembrane; Transmembrane helix	adherens junction organization [GO:0034332]; cell-cell adhesion [GO:0098609]; homophilic cell adhesion via plasma membrane adhesion molecules [GO:0007156]; synapse assembly [GO:0007416]; synaptic membrane adhesion [GO:0099560]	integral component of postsynaptic membrane [GO:0099055]; integral component of presynaptic membrane [GO:0099056]; plasma membrane [GO:0005886]	calcium ion binding [GO:0005509]
Q9NTN9	SEMA4G	1	1	1	1	0	0.5	FALSE	-0.459595	-3.99005	0.677096	0.693842	0.999967	0.999967	FALSE	FALSE	FALSE	FALSE	FALSE	FALSE	FALSE	FALSE	FALSE	FALSE	FALSE	FALSE	FALSE	FALSE	FALSE	FALSE	FALSE	FALSE	FALSE	FALSE	False	SEM4G_HUMAN	reviewed	Semaphorin-4G	SEMA4G KIAA1619	Homo sapiens (Human)	57715;	Alternative splicing; Biological process; Cell membrane; Cellular component; Coding sequence diversity; Complete proteome; Developmental protein; Differentiation; Disulfide bond; Domain; Glycoprotein; Immunoglobulin domain; Membrane; Molecular function; Neurogenesis; PTM; Phosphoprotein; Reference proteome; Signal; Technical term; Transmembrane; Transmembrane helix	cell differentiation [GO:0030154]; negative chemotaxis [GO:0050919]; nervous system development [GO:0007399]	extracellular space [GO:0005615]; integral component of membrane [GO:0016021]; plasma membrane [GO:0005886]
Q9HCE7	SMURF1	1	1	1	1	0	0.5	FALSE	-0.459595	-3.99005	0.677096	0.693842	0.999967	0.999967	FALSE	FALSE	FALSE	FALSE	FALSE	FALSE	FALSE	FALSE	FALSE	FALSE	FALSE	FALSE	FALSE	FALSE	FALSE	FALSE	FALSE	FALSE	FALSE	FALSE	False	SMUF1_HUMAN	reviewed	E3 ubiquitin-protein ligase SMURF1 (hSMURF1) (EC 2.3.2.26) (HECT-type E3 ubiquitin transferase SMURF1) (SMAD ubiquitination regulatory factor 1) (SMAD-specific E3 ubiquitin-protein ligase 1)	SMURF1 KIAA1625	Homo sapiens (Human)	57154;	3D-structure; Alternative splicing; Biological process; Cell membrane; Cellular component; Coding sequence diversity; Complete proteome; Cytoplasm; Differentiation; Domain; Isopeptide bond; Membrane; Molecular function; PTM; Phosphoprotein; Polymorphism; Reference proteome; Repeat; Technical term; Transferase; Ubl conjugation; Ubl conjugation pathway	BMP signaling pathway [GO:0030509]; cell differentiation [GO:0030154]; ectoderm development [GO:0007398]; engulfment of target by autophagosome [GO:0061736]; negative regulation of BMP signaling pathway [GO:0030514]; negative regulation of ossification [GO:0030279]; negative regulation of transforming growth factor beta receptor signaling pathway [GO:0030512]; parkin-mediated stimulation of mitophagy in response to mitochondrial depolarization [GO:0061734]; positive regulation of dendrite extension [GO:1903861]; positive regulation of protein ubiquitination involved in ubiquitin-dependent protein catabolic process [GO:2000060]; proteasome-mediated ubiquitin-dependent protein catabolic process [GO:0043161]; protein export from nucleus [GO:0006611]; protein localization to cell surface [GO:0034394]; protein localization to plasma membrane [GO:0072659]; protein polyubiquitination [GO:0000209]; protein targeting to vacuole involved in autophagy [GO:0071211]; protein ubiquitination [GO:0016567]; protein ubiquitination involved in ubiquitin-dependent protein catabolic process [GO:0042787]; receptor catabolic process [GO:0032801]; substrate localization to autophagosome [GO:0061753]; transforming growth factor beta receptor signaling pathway [GO:0007179]; ubiquitin-dependent SMAD protein catabolic process [GO:0030579]; Wnt signaling pathway, planar cell polarity pathway [GO:0060071]	axon [GO:0030424]; cytoplasm [GO:0005737]; cytosol [GO:0005829]; extracellular exosome [GO:0070062]; neuronal cell body [GO:0043025]; nucleoplasm [GO:0005654]; plasma membrane [GO:0005886]	activin binding [GO:0048185]; I-SMAD binding [GO:0070411]; phospholipid binding [GO:0005543]; R-SMAD binding [GO:0070412]; ubiquitin protein ligase activity [GO:0061630]; ubiquitin-protein transferase activity [GO:0004842]
Q9UP79	ADAMTS8	1	1	1	1	0	0.5	FALSE	-0.459595	-3.99005	0.677096	0.693842	0.999967	0.999967	FALSE	FALSE	FALSE	FALSE	FALSE	FALSE	FALSE	FALSE	FALSE	FALSE	FALSE	FALSE	FALSE	FALSE	FALSE	FALSE	FALSE	FALSE	FALSE	FALSE	False	ATS8_HUMAN	reviewed	A disintegrin and metalloproteinase with thrombospondin motifs 8 (ADAM-TS 8) (ADAM-TS8) (ADAMTS-8) (EC 3.4.24.-) (METH-2) (METH-8)	ADAMTS8 METH2	Homo sapiens (Human)	11095;	Cellular component; Cleavage on pair of basic residues; Complete proteome; Disulfide bond; Domain; Extracellular matrix; Glycoprotein; Heparin-binding; Hydrolase; Ligand; Metal-binding; Metalloprotease; Molecular function; PTM; Protease; Reference proteome; Repeat; Secreted; Signal; Technical term; Zinc; Zymogen	negative regulation of cell proliferation [GO:0008285]	proteinaceous extracellular matrix [GO:0005578]	heparin binding [GO:0008201]; integrin binding [GO:0005178]; low-affinity phosphate transmembrane transporter activity [GO:0009673]; metalloendopeptidase activity [GO:0004222]; metallopeptidase activity [GO:0008237]; zinc ion binding [GO:0008270]
Q9P2H0	CEP126	1	1	1	1	0	0.5	FALSE	-0.459595	-3.99005	0.677096	0.693842	0.999967	0.999967	FALSE	FALSE	FALSE	FALSE	FALSE	FALSE	FALSE	FALSE	FALSE	FALSE	FALSE	FALSE	FALSE	FALSE	FALSE	FALSE	FALSE	FALSE	FALSE	FALSE	False	CE126_HUMAN	reviewed	Centrosomal protein of 126 kDa	CEP126 KIAA1377	Homo sapiens (Human)	57562;	Biological process; Cell projection; Cellular component; Cilium biogenesis/degradation; Coding sequence diversity; Coiled coil; Complete proteome; Cytoplasm; Cytoskeleton; Domain; Polymorphism; Reference proteome; Technical term	cilium assembly [GO:0060271]; cytoplasmic microtubule organization [GO:0031122]; mitotic spindle organization [GO:0007052]; non-motile cilium assembly [GO:1905515]	centrosome [GO:0005813]; ciliary base [GO:0097546]; cytoplasm [GO:0005737]; midbody [GO:0030496]
Q9P2G1	ANKIB1	1	1	1	1	0	0.5	FALSE	-0.459595	-3.99005	0.677096	0.693842	0.999967	0.999967	FALSE	FALSE	FALSE	FALSE	FALSE	FALSE	FALSE	FALSE	FALSE	FALSE	FALSE	FALSE	FALSE	FALSE	FALSE	FALSE	FALSE	FALSE	FALSE	FALSE	False	AKIB1_HUMAN	reviewed	Ankyrin repeat and IBR domain-containing protein 1 (EC 2.3.2.27)	ANKIB1 KIAA1386	Homo sapiens (Human)	54467;	ANK repeat; Coding sequence diversity; Coiled coil; Complete proteome; Domain; Ligand; Lipoprotein; Metal-binding; Molecular function; Myristate; PTM; Phosphoprotein; Polymorphism; Reference proteome; Repeat; Technical term; Transferase; Zinc; Zinc-finger	positive regulation of proteasomal ubiquitin-dependent protein catabolic process [GO:0032436]; protein polyubiquitination [GO:0000209]; protein ubiquitination involved in ubiquitin-dependent protein catabolic process [GO:0042787]	cytoplasm [GO:0005737]; ubiquitin ligase complex [GO:0000151]	metal ion binding [GO:0046872]; ubiquitin conjugating enzyme binding [GO:0031624]; ubiquitin protein ligase activity [GO:0061630]
Q9H2E6	SEMA6A	1	1	1	1	0	0.5	FALSE	-0.459595	-3.99005	0.677096	0.693842	0.999967	0.999967	FALSE	FALSE	FALSE	FALSE	FALSE	FALSE	FALSE	FALSE	FALSE	FALSE	FALSE	FALSE	FALSE	FALSE	FALSE	FALSE	FALSE	FALSE	FALSE	FALSE	False	SEM6A_HUMAN	reviewed	Semaphorin-6A (Semaphorin VIA) (Sema VIA) (Semaphorin-6A-1) (SEMA6A-1)	SEMA6A KIAA1368 SEMAQ	Homo sapiens (Human)	57556;	Alternative splicing; Biological process; Cell membrane; Cellular component; Coding sequence diversity; Complete proteome; Developmental protein; Differentiation; Disulfide bond; Domain; Glycoprotein; Membrane; Molecular function; Neurogenesis; PTM; Phosphoprotein; Polymorphism; Reference proteome; Signal; Technical term; Transmembrane; Transmembrane helix	animal organ morphogenesis [GO:0009887]; apoptotic process [GO:0006915]; axon guidance [GO:0007411]; cell surface receptor signaling pathway [GO:0007166]; cytoskeleton organization [GO:0007010]; negative regulation of sprouting angiogenesis [GO:1903671]; nervous system development [GO:0007399]; positive regulation of neuron migration [GO:2001224]	axon [GO:0030424]; integral component of membrane [GO:0016021]; integral component of plasma membrane [GO:0005887]
Q9HCH5	SYTL2	1	1	1	1	0	0.5	FALSE	-0.459595	-3.99005	0.677096	0.693842	0.999967	0.999967	FALSE	FALSE	FALSE	FALSE	FALSE	FALSE	FALSE	FALSE	FALSE	FALSE	FALSE	FALSE	FALSE	FALSE	FALSE	FALSE	FALSE	FALSE	FALSE	FALSE	False	SYTL2_HUMAN	reviewed	Synaptotagmin-like protein 2 (Breast cancer-associated antigen SGA-72M) (Exophilin-4)	SYTL2 KIAA1597 SGA72M SLP2 SLP2A	Homo sapiens (Human)	54843;	3D-structure; Alternative splicing; Biological process; Cell membrane; Cellular component; Coding sequence diversity; Complete proteome; Cytoplasm; Domain; Exocytosis; Membrane; Reference proteome; Repeat; Technical term	exocytosis [GO:0006887]; intracellular protein transport [GO:0006886]; negative regulation of phosphatase activity [GO:0010923]; positive regulation of mucus secretion [GO:0070257]; protein localization to plasma membrane [GO:0072659]; vesicle docking involved in exocytosis [GO:0006904]; vesicle fusion [GO:0006906]; vesicle-mediated transport [GO:0016192]	cytoplasm [GO:0005737]; exocytic vesicle [GO:0070382]; extrinsic component of plasma membrane [GO:0019897]; melanosome [GO:0042470]; membrane [GO:0016020]; plasma membrane [GO:0005886]	calcium-dependent phospholipid binding [GO:0005544]; calcium ion binding [GO:0005509]; clathrin binding [GO:0030276]; neurexin family protein binding [GO:0042043]; phosphatase binding [GO:0019902]; phosphatidylinositol-4,5-bisphosphate binding [GO:0005546]; phosphatidylserine binding [GO:0001786]; Rab GTPase binding [GO:0017137]; syntaxin binding [GO:0019905]
Q9H0R5	GBP3	1	1	1	1	0	0.5	FALSE	-0.459595	-3.99005	0.677096	0.693842	0.999967	0.999967	FALSE	FALSE	FALSE	FALSE	FALSE	FALSE	FALSE	FALSE	FALSE	FALSE	FALSE	FALSE	FALSE	FALSE	FALSE	FALSE	FALSE	FALSE	FALSE	FALSE	False	GBP3_HUMAN	reviewed	Guanylate-binding protein 3 (EC 3.6.5.-) (GTP-binding protein 3) (GBP-3) (Guanine nucleotide-binding protein 3)	GBP3	Homo sapiens (Human)	2635;	Alternative splicing; Antiviral defense; Biological process; Cellular component; Coding sequence diversity; Coiled coil; Complete proteome; Cytoplasm; Domain; GTP-binding; Golgi apparatus; Hydrolase; Immunity; Ligand; Membrane; Molecular function; Nucleotide-binding; Polymorphism; Reference proteome; Technical term	defense response to virus [GO:0051607]	Golgi membrane [GO:0000139]; perinuclear region of cytoplasm [GO:0048471]	GTPase activity [GO:0003924]; GTP binding [GO:0005525]
Q9P2D6	FAM135A	1	1	1	1	0	0.5	FALSE	-0.459595	-3.99005	0.677096	0.693842	0.999967	0.999967	FALSE	FALSE	FALSE	FALSE	FALSE	FALSE	FALSE	FALSE	FALSE	FALSE	FALSE	FALSE	FALSE	FALSE	FALSE	FALSE	FALSE	FALSE	FALSE	FALSE	False	F135A_HUMAN	reviewed	Protein FAM135A	FAM135A KIAA1411	Homo sapiens (Human)	57579;	Alternative splicing; Coding sequence diversity; Complete proteome; Polymorphism; Reference proteome; Technical term	cellular lipid metabolic process [GO:0044255]		carboxylic ester hydrolase activity [GO:0052689]
Q9HCH0	NCKAP5L	1	1	1	1	0	0.5	FALSE	-0.459595	-3.99005	0.677096	0.693842	0.999967	0.999967	FALSE	FALSE	FALSE	FALSE	FALSE	FALSE	FALSE	FALSE	FALSE	FALSE	FALSE	FALSE	FALSE	FALSE	FALSE	FALSE	FALSE	FALSE	FALSE	FALSE	False	NCK5L_HUMAN	reviewed	Nck-associated protein 5-like (NCKAP5-like) (Centrosomal protein of 169 kDa) (Cep169)	NCKAP5L CEP169 KIAA1602 FP1193	Homo sapiens (Human)	57701;	Alternative splicing; Cellular component; Coding sequence diversity; Coiled coil; Complete proteome; Cytoplasm; Cytoskeleton; Domain; Microtubule; PTM; Phosphoprotein; Reference proteome; Technical term	microtubule bundle formation [GO:0001578]; microtubule depolymerization [GO:0007019]	centrosome [GO:0005813]; cytoplasm [GO:0005737]; microtubule plus-end [GO:0035371]
Q9BYV7	BCO2	1	1	1	1	0	0.5	FALSE	-0.459595	-3.99005	0.677096	0.693842	0.999967	0.999967	FALSE	FALSE	FALSE	FALSE	FALSE	FALSE	FALSE	FALSE	FALSE	FALSE	FALSE	FALSE	FALSE	FALSE	FALSE	FALSE	FALSE	FALSE	FALSE	FALSE	False	BCDO2_HUMAN	reviewed	Beta,beta-carotene 9',10'-oxygenase (EC 1.13.11.71) (B-diox-II) (Beta-carotene dioxygenase 2)	BCO2 BCDO2	Homo sapiens (Human)	83875;	Alternative splicing; Cellular component; Coding sequence diversity; Complete proteome; Dioxygenase; Iron; Ligand; Metal-binding; Mitochondrion; Molecular function; Oxidoreductase; Polymorphism; Reference proteome; Technical term	carotene catabolic process [GO:0016121]; carotene metabolic process [GO:0016119]; carotenoid metabolic process [GO:0016116]; oxidation-reduction process [GO:0055114]; regulation of mitochondrial membrane potential [GO:0051881]; regulation of reactive oxygen species metabolic process [GO:2000377]; retinal metabolic process [GO:0042574]; retinoic acid metabolic process [GO:0042573]; retinoid metabolic process [GO:0001523]; xanthophyll metabolic process [GO:0016122]	intracellular [GO:0005622]; mitochondrial matrix [GO:0005759]; mitochondrion [GO:0005739]	beta,beta-carotene-9',10'-cleaving oxygenase activity [GO:0102076]; metal ion binding [GO:0046872]; oxidoreductase activity, acting on single donors with incorporation of molecular oxygen, incorporation of two atoms of oxygen [GO:0016702]
Q9BYV6	TRIM55	1	1	1	1	0	0.5	FALSE	-0.459595	-3.99005	0.677096	0.693842	0.999967	0.999967	FALSE	FALSE	FALSE	FALSE	FALSE	FALSE	FALSE	FALSE	FALSE	FALSE	FALSE	FALSE	FALSE	FALSE	FALSE	FALSE	FALSE	FALSE	FALSE	FALSE	False	TRI55_HUMAN	reviewed	Tripartite motif-containing protein 55 (Muscle-specific RING finger protein 2) (MuRF-2) (MuRF2) (RING finger protein 29)	TRIM55 MURF2 RNF29	Homo sapiens (Human)	84675;	Alternative splicing; Cellular component; Coding sequence diversity; Coiled coil; Complete proteome; Cytoplasm; Domain; Ligand; Metal-binding; Molecular function; Muscle protein; Nucleus; Polymorphism; Reference proteome; Technical term; Zinc; Zinc-finger	signal transduction [GO:0007165]	cytoplasm [GO:0005737]; microtubule [GO:0005874]; nucleus [GO:0005634]	identical protein binding [GO:0042802]; signal transducer activity [GO:0004871]; zinc ion binding [GO:0008270]
Q9UPQ8	DOLK	1	1	1	1	0	0.5	FALSE	-0.459595	-3.99005	0.677096	0.693842	0.999967	0.999967	FALSE	FALSE	FALSE	FALSE	FALSE	FALSE	FALSE	FALSE	FALSE	FALSE	FALSE	FALSE	FALSE	FALSE	FALSE	FALSE	FALSE	FALSE	FALSE	FALSE	False	DOLK_HUMAN	reviewed	Dolichol kinase (EC 2.7.1.108) (Transmembrane protein 15)	DOLK KIAA1094 TMEM15 UNQ2422/PRO4980	Homo sapiens (Human)	22845;	Cellular component; Coding sequence diversity; Complete proteome; Congenital disorder of glycosylation; Disease; Disease mutation; Domain; Endoplasmic reticulum; Kinase; Membrane; Molecular function; Polymorphism; Reference proteome; Technical term; Transferase; Transmembrane; Transmembrane helix	dolichyl diphosphate biosynthetic process [GO:0006489]; dolichyl monophosphate biosynthetic process [GO:0043048]; protein glycosylation [GO:0006486]	endoplasmic reticulum membrane [GO:0005789]; integral component of endoplasmic reticulum membrane [GO:0030176]	dolichol kinase activity [GO:0004168]
Q9GZV9	FGF23	1	1	1	1	0	0.5	FALSE	-0.459595	-3.99005	0.677096	0.693842	0.999967	0.999967	FALSE	FALSE	FALSE	FALSE	FALSE	FALSE	FALSE	FALSE	FALSE	FALSE	FALSE	FALSE	FALSE	FALSE	FALSE	FALSE	FALSE	FALSE	FALSE	FALSE	False	FGF23_HUMAN	reviewed	Fibroblast growth factor 23 (FGF-23) (Phosphatonin) (Tumor-derived hypophosphatemia-inducing factor) [Cleaved into: Fibroblast growth factor 23 N-terminal peptide; Fibroblast growth factor 23 C-terminal peptide]	FGF23 HYPF UNQ3027/PRO9828	Homo sapiens (Human)	8074;	3D-structure; Biological process; Cellular component; Coding sequence diversity; Complete proteome; Differentiation; Direct protein sequencing; Disease; Disease mutation; Disulfide bond; Domain; Glycoprotein; Growth factor; Molecular function; PTM; Polymorphism; Reference proteome; Secreted; Signal; Technical term	cell differentiation [GO:0030154]; cellular phosphate ion homeostasis [GO:0030643]; cellular protein metabolic process [GO:0044267]; cellular response to interleukin-6 [GO:0071354]; cellular response to leptin stimulus [GO:0044320]; cellular response to parathyroid hormone stimulus [GO:0071374]; cellular response to vitamin D [GO:0071305]; fibroblast growth factor receptor signaling pathway [GO:0008543]; MAPK cascade [GO:0000165]; negative regulation of bone mineralization [GO:0030502]; negative regulation of hormone secretion [GO:0046888]; negative regulation of osteoblast differentiation [GO:0045668]; phosphate ion homeostasis [GO:0055062]; positive regulation of ERK1 and ERK2 cascade [GO:0070374]; positive regulation of MAPKKK cascade by fibroblast growth factor receptor signaling pathway [GO:0090080]; positive regulation of protein kinase B signaling [GO:0051897]; positive regulation of transcription, DNA-templated [GO:0045893]; positive regulation of vitamin D 24-hydroxylase activity [GO:0010980]; post-translational protein modification [GO:0043687]; regulation of phosphate transport [GO:0010966]; response to magnesium ion [GO:0032026]; response to sodium phosphate [GO:1904383]; vitamin D catabolic process [GO:0042369]	endoplasmic reticulum lumen [GO:0005788]; extracellular region [GO:0005576]; extracellular space [GO:0005615]; Golgi lumen [GO:0005796]	1-phosphatidylinositol-3-kinase activity [GO:0016303]; growth factor activity [GO:0008083]; phosphatidylinositol-4,5-bisphosphate 3-kinase activity [GO:0046934]; protein tyrosine kinase activity [GO:0004713]; Ras guanyl-nucleotide exchange factor activity [GO:0005088]; type 1 fibroblast growth factor receptor binding [GO:0005105]
Q9UNX9	KCNJ14	1	1	1	1	0	0.5	FALSE	-0.459595	-3.99005	0.677096	0.693842	0.999967	0.999967	FALSE	FALSE	FALSE	FALSE	FALSE	FALSE	FALSE	FALSE	FALSE	FALSE	FALSE	FALSE	FALSE	FALSE	FALSE	FALSE	FALSE	FALSE	FALSE	FALSE	False	KCJ14_HUMAN	reviewed	ATP-sensitive inward rectifier potassium channel 14 (Inward rectifier K(+) channel Kir2.4) (IRK-4) (Potassium channel, inwardly rectifying subfamily J member 14)	KCNJ14 IRK4	Homo sapiens (Human)	3770;	Biological process; Cellular component; Coding sequence diversity; Complete proteome; Domain; Ion channel; Ion transport; Ligand; Membrane; Molecular function; PTM; Polymorphism; Potassium; Potassium transport; Reference proteome; S-nitrosylation; Technical term; Transmembrane; Transmembrane helix; Transport; Voltage-gated channel	cardiac conduction [GO:0061337]; potassium ion import [GO:0010107]; regulation of ion transmembrane transport [GO:0034765]	dendrite [GO:0030425]; neuronal cell body [GO:0043025]; plasma membrane [GO:0005886]; voltage-gated potassium channel complex [GO:0008076]	inward rectifier potassium channel activity [GO:0005242]
Q9HCK4	ROBO2	1	1	1	1	0	0.5	FALSE	-0.459595	-3.99005	0.677096	0.693842	0.999967	0.999967	FALSE	FALSE	FALSE	FALSE	FALSE	FALSE	FALSE	FALSE	FALSE	FALSE	FALSE	FALSE	FALSE	FALSE	FALSE	FALSE	FALSE	FALSE	FALSE	FALSE	False	ROBO2_HUMAN	reviewed	Roundabout homolog 2	ROBO2 KIAA1568	Homo sapiens (Human)	6092;	3D-structure; Alternative splicing; Biological process; Cellular component; Chemotaxis; Chromosomal rearrangement; Coding sequence diversity; Complete proteome; Developmental protein; Differentiation; Disease; Disease mutation; Disulfide bond; Domain; Glycoprotein; Immunoglobulin domain; Membrane; Molecular function; Neurogenesis; PTM; Phosphoprotein; Reference proteome; Repeat; Signal; Technical term; Transmembrane; Transmembrane helix	apoptotic process involved in luteolysis [GO:0061364]; axon guidance [GO:0007411]; axon midline choice point recognition [GO:0016199]; brain development [GO:0007420]; cellular response to hormone stimulus [GO:0032870]; central nervous system development [GO:0007417]; homophilic cell adhesion via plasma membrane adhesion molecules [GO:0007156]; metanephros development [GO:0001656]; negative regulation of negative chemotaxis [GO:0050925]; negative regulation of synapse assembly [GO:0051964]; olfactory bulb interneuron development [GO:0021891]; positive regulation of axonogenesis [GO:0050772]; retinal ganglion cell axon guidance [GO:0031290]; Roundabout signaling pathway [GO:0035385]; spinal cord development [GO:0021510]; ureteric bud development [GO:0001657]	axolemma [GO:0030673]; cell surface [GO:0009986]; extracellular exosome [GO:0070062]; integral component of membrane [GO:0016021]; plasma membrane [GO:0005886]	axon guidance receptor activity [GO:0008046]; identical protein binding [GO:0042802]
Q9UNW8	GPR132	1	1	1	1	0	0.5	FALSE	-0.459595	-3.99005	0.677096	0.693842	0.999967	0.999967	FALSE	FALSE	FALSE	FALSE	FALSE	FALSE	FALSE	FALSE	FALSE	FALSE	FALSE	FALSE	FALSE	FALSE	FALSE	FALSE	FALSE	FALSE	FALSE	FALSE	False	GP132_HUMAN	reviewed	Probable G-protein coupled receptor 132 (G2 accumulation protein)	GPR132 G2A	Homo sapiens (Human)	29933;	Alternative splicing; Biological process; Cell membrane; Cellular component; Coding sequence diversity; Complete proteome; Disulfide bond; Domain; G-protein coupled receptor; Glycoprotein; Membrane; Molecular function; PTM; Receptor; Reference proteome; Stress response; Technical term; Transducer; Transmembrane; Transmembrane helix	G1/S transition of mitotic cell cycle [GO:0000082]; G-protein coupled receptor signaling pathway [GO:0007186]; negative regulation of G2/M transition of mitotic cell cycle [GO:0010972]	integral component of membrane [GO:0016021]; plasma membrane [GO:0005886]	G-protein coupled receptor activity [GO:0004930]
Q9BYZ6	RHOBTB2	1	1	1	1	0	0.5	FALSE	-0.459595	-3.99005	0.677096	0.693842	0.999967	0.999967	FALSE	FALSE	FALSE	FALSE	FALSE	FALSE	FALSE	FALSE	FALSE	FALSE	FALSE	FALSE	FALSE	FALSE	FALSE	FALSE	FALSE	FALSE	FALSE	FALSE	False	RHBT2_HUMAN	reviewed	Rho-related BTB domain-containing protein 2 (Deleted in breast cancer 2 gene protein) (p83)	RHOBTB2 DBC2 KIAA0717	Homo sapiens (Human)	23221;	Alternative splicing; Coding sequence diversity; Complete proteome; Domain; GTP-binding; Ligand; Nucleotide-binding; Polymorphism; Reference proteome; Repeat; Technical term	regulation of small GTPase mediated signal transduction [GO:0051056]; small GTPase mediated signal transduction [GO:0007264]	cytosol [GO:0005829]; plasma membrane [GO:0005886]	GTPase activity [GO:0003924]; GTP binding [GO:0005525]
Q9UMX9	SLC45A2	1	1	1	1	0	0.5	FALSE	-0.459595	-3.99005	0.677096	0.693842	0.999967	0.999967	FALSE	FALSE	FALSE	FALSE	FALSE	FALSE	FALSE	FALSE	FALSE	FALSE	FALSE	FALSE	FALSE	FALSE	FALSE	FALSE	FALSE	FALSE	FALSE	FALSE	False	S45A2_HUMAN	reviewed	Membrane-associated transporter protein (Melanoma antigen AIM1) (Protein AIM-1) (Solute carrier family 45 member 2)	SLC45A2 AIM1 MATP	Homo sapiens (Human)	51151;	Albinism; Alternative splicing; Biological process; Cellular component; Coding sequence diversity; Complete proteome; Disease; Disease mutation; Domain; Glycoprotein; Melanin biosynthesis; Membrane; PTM; Polymorphism; Reference proteome; Sensory transduction; Technical term; Transmembrane; Transmembrane helix; Vision	developmental pigmentation [GO:0048066]; melanin biosynthetic process [GO:0042438]; response to stimulus [GO:0050896]; sucrose transport [GO:0015770]; visual perception [GO:0007601]	integral component of membrane [GO:0016021]; melanosome membrane [GO:0033162]	sucrose:proton symporter activity [GO:0008506]
Q9BZ67	FRMD8	1	1	1	1	0	0.5	FALSE	-0.459595	-3.99005	0.677096	0.693842	0.999967	0.999967	FALSE	FALSE	FALSE	FALSE	FALSE	FALSE	FALSE	FALSE	FALSE	FALSE	FALSE	FALSE	FALSE	FALSE	FALSE	FALSE	FALSE	FALSE	FALSE	FALSE	False	FRMD8_HUMAN	reviewed	FERM domain-containing protein 8	FRMD8 FKSG44	Homo sapiens (Human)	83786;	Acetylation; Alternative splicing; Coding sequence diversity; Complete proteome; PTM; Phosphoprotein; Reference proteome; Technical term		cytoskeleton [GO:0005856]
Q9UN66	PCDHB8	1	1	1	1	0	0.5	FALSE	-0.459595	-3.99005	0.677096	0.693842	0.999967	0.999967	FALSE	FALSE	FALSE	FALSE	FALSE	FALSE	FALSE	FALSE	FALSE	FALSE	FALSE	FALSE	FALSE	FALSE	FALSE	FALSE	FALSE	FALSE	FALSE	FALSE	False	PCDB8_HUMAN	reviewed	Protocadherin beta-8 (PCDH-beta-8) (Protocadherin-3I)	PCDHB8 PCDH3I	Homo sapiens (Human)	56128;	Biological process; Calcium; Cell adhesion; Cell membrane; Cellular component; Coding sequence diversity; Complete proteome; Disulfide bond; Domain; Glycoprotein; Ligand; Membrane; Metal-binding; PTM; Polymorphism; Reference proteome; Repeat; Signal; Technical term; Transmembrane; Transmembrane helix	cell adhesion [GO:0007155]; chemical synaptic transmission [GO:0007268]; homophilic cell adhesion via plasma membrane adhesion molecules [GO:0007156]; synapse assembly [GO:0007416]	integral component of plasma membrane [GO:0005887]	calcium ion binding [GO:0005509]; identical protein binding [GO:0042802]
Q9NUV7	SPTLC3	1	1	1	1	0	0.5	FALSE	-0.459595	-3.99005	0.677096	0.693842	0.999967	0.999967	FALSE	FALSE	FALSE	FALSE	FALSE	FALSE	FALSE	FALSE	FALSE	FALSE	FALSE	FALSE	FALSE	FALSE	FALSE	FALSE	FALSE	FALSE	FALSE	FALSE	False	SPTC3_HUMAN	reviewed	Serine palmitoyltransferase 3 (EC 2.3.1.50) (Long chain base biosynthesis protein 2b) (LCB2b) (Long chain base biosynthesis protein 3) (LCB 3) (Serine-palmitoyl-CoA transferase 3) (SPT 3)	SPTLC3 C20orf38 SPTLC2L	Homo sapiens (Human)	55304;	Acyltransferase; Alternative splicing; Biological process; Cellular component; Coding sequence diversity; Complete proteome; Domain; Endoplasmic reticulum; Ligand; Lipid metabolism; Membrane; Molecular function; Polymorphism; Pyridoxal phosphate; Reference proteome; Sphingolipid metabolism; Technical term; Transferase; Transmembrane; Transmembrane helix	sphingoid biosynthetic process [GO:0046520]; sphingolipid biosynthetic process [GO:0030148]	endoplasmic reticulum membrane [GO:0005789]; integral component of membrane [GO:0016021]; serine C-palmitoyltransferase complex [GO:0017059]	pyridoxal phosphate binding [GO:0030170]; serine C-palmitoyltransferase activity [GO:0004758]
Q9NV29	TMEM100	1	1	1	1	0	0.5	FALSE	-0.459595	-3.99005	0.677096	0.693842	0.999967	0.999967	FALSE	FALSE	FALSE	FALSE	FALSE	FALSE	FALSE	FALSE	FALSE	FALSE	FALSE	FALSE	FALSE	FALSE	FALSE	FALSE	FALSE	FALSE	FALSE	FALSE	False	TM100_HUMAN	reviewed	Transmembrane protein 100	TMEM100	Homo sapiens (Human)	55273;	Biological process; Cell membrane; Cellular component; Complete proteome; Cytoplasm; Developmental protein; Differentiation; Domain; Endoplasmic reticulum; Membrane; Molecular function; PTM; Phosphoprotein; Reference proteome; Technical term; Transmembrane; Transmembrane helix	angiogenesis [GO:0001525]; arterial endothelial cell differentiation [GO:0060842]; BMP signaling pathway [GO:0030509]; cellular response to BMP stimulus [GO:0071773]; epithelial to mesenchymal transition involved in endocardial cushion formation [GO:0003198]; in utero embryonic development [GO:0001701]; Notch signaling pathway [GO:0007219]; positive regulation of endothelial cell differentiation [GO:0045603]; positive regulation of vasculogenesis [GO:2001214]; protein kinase B signaling [GO:0043491]; regulation of calcium-mediated signaling [GO:0050848]; regulation of sensory perception of pain [GO:0051930]; vasculogenesis [GO:0001570]	endoplasmic reticulum [GO:0005783]; integral component of membrane [GO:0016021]; perikaryon [GO:0043204]; perinuclear region of cytoplasm [GO:0048471]; plasma membrane [GO:0005886]
Q9BZ19	ANKRD60	1	1	1	1	0	0.5	FALSE	-0.459595	-3.99005	0.677096	0.693842	0.999967	0.999967	FALSE	FALSE	FALSE	FALSE	FALSE	FALSE	FALSE	FALSE	FALSE	FALSE	FALSE	FALSE	FALSE	FALSE	FALSE	FALSE	FALSE	FALSE	FALSE	FALSE	False	ANR60_HUMAN	reviewed	Ankyrin repeat domain-containing protein 60	ANKRD60 C20orf86	Homo sapiens (Human)	140731;	ANK repeat; Coding sequence diversity; Complete proteome; Domain; Polymorphism; Reference proteome; Repeat; Technical term
Q9UN74	PCDHA4	1	1	1	1	0	0.5	FALSE	-0.459595	-3.99005	0.677096	0.693842	0.999967	0.999967	FALSE	FALSE	FALSE	FALSE	FALSE	FALSE	FALSE	FALSE	FALSE	FALSE	FALSE	FALSE	FALSE	FALSE	FALSE	FALSE	FALSE	FALSE	FALSE	FALSE	False	PCDA4_HUMAN	reviewed	Protocadherin alpha-4 (PCDH-alpha-4)	PCDHA4	Homo sapiens (Human)	56144;	Alternative splicing; Biological process; Calcium; Cell adhesion; Cell membrane; Cellular component; Coding sequence diversity; Complete proteome; Disulfide bond; Domain; Glycoprotein; Ligand; Membrane; Metal-binding; PTM; Polymorphism; Reference proteome; Repeat; Signal; Technical term; Transmembrane; Transmembrane helix	cell adhesion [GO:0007155]; cell-cell signaling [GO:0007267]; homophilic cell adhesion via plasma membrane adhesion molecules [GO:0007156]; nervous system development [GO:0007399]	endoplasmic reticulum [GO:0005783]; integral component of plasma membrane [GO:0005887]; synapse [GO:0045202]	calcium ion binding [GO:0005509]; identical protein binding [GO:0042802]
Q9UNK4	PLA2G2D	1	1	1	1	0	0.5	FALSE	-0.459595	-3.99005	0.677096	0.693842	0.999967	0.999967	FALSE	FALSE	FALSE	FALSE	FALSE	FALSE	FALSE	FALSE	FALSE	FALSE	FALSE	FALSE	FALSE	FALSE	FALSE	FALSE	FALSE	FALSE	FALSE	FALSE	False	PA2GD_HUMAN	reviewed	Group IID secretory phospholipase A2 (GIID sPLA2) (sPLA2-IID) (EC 3.1.1.4) (PLA2IID) (Phosphatidylcholine 2-acylhydrolase 2D) (Secretory-type PLA, stroma-associated homolog)	PLA2G2D SPLASH	Homo sapiens (Human)	26279;	Biological process; Calcium; Cellular component; Coding sequence diversity; Complete proteome; Disulfide bond; Domain; Glycoprotein; Hydrolase; Ligand; Lipid degradation; Lipid metabolism; Metal-binding; Molecular function; PTM; Polymorphism; Reference proteome; Secreted; Signal; Technical term	arachidonic acid secretion [GO:0050482]; CD4-positive, CD25-positive, alpha-beta regulatory T cell differentiation [GO:0002361]; inflammatory response [GO:0006954]; lipid catabolic process [GO:0016042]; negative regulation of T cell proliferation [GO:0042130]; phosphatidic acid biosynthetic process [GO:0006654]; phosphatidylcholine acyl-chain remodeling [GO:0036151]; phosphatidylethanolamine acyl-chain remodeling [GO:0036152]; phosphatidylglycerol acyl-chain remodeling [GO:0036148]; phosphatidylinositol acyl-chain remodeling [GO:0036149]; phosphatidylserine acyl-chain remodeling [GO:0036150]; phospholipid metabolic process [GO:0006644]	extracellular region [GO:0005576]	calcium ion binding [GO:0005509]; heparan sulfate proteoglycan binding [GO:0043395]; heparin binding [GO:0008201]; phospholipase A2 activity [GO:0004623]; phospholipase A2 activity (consuming 1,2-dipalmitoylphosphatidylcholine) [GO:0102567]; phospholipase A2 activity consuming 1,2-dioleoylphosphatidylethanolamine) [GO:0102568]
Q9NV72	ZNF701	1	1	1	1	0	0.5	FALSE	-0.459595	-3.99005	0.677096	0.693842	0.999967	0.999967	FALSE	FALSE	FALSE	FALSE	FALSE	FALSE	FALSE	FALSE	FALSE	FALSE	FALSE	FALSE	FALSE	FALSE	FALSE	FALSE	FALSE	FALSE	FALSE	FALSE	False	ZN701_HUMAN	reviewed	Zinc finger protein 701	ZNF701	Homo sapiens (Human)	55762;	Alternative splicing; Biological process; Cellular component; Coding sequence diversity; Complete proteome; DNA-binding; Domain; Isopeptide bond; Ligand; Metal-binding; Molecular function; Nucleus; PTM; Polymorphism; Reference proteome; Repeat; Technical term; Transcription; Transcription regulation; Ubl conjugation; Zinc; Zinc-finger	regulation of transcription, DNA-templated [GO:0006355]; transcription, DNA-templated [GO:0006351]	nucleus [GO:0005634]	DNA binding [GO:0003677]; DNA binding transcription factor activity [GO:0003700]; metal ion binding [GO:0046872]
Q9HCL2	GPAM	1	1	1	1	0	0.5	FALSE	-0.459595	-3.99005	0.677096	0.693842	0.999967	0.999967	FALSE	FALSE	FALSE	FALSE	FALSE	FALSE	FALSE	FALSE	FALSE	FALSE	FALSE	FALSE	FALSE	FALSE	FALSE	FALSE	FALSE	FALSE	FALSE	FALSE	False	GPAT1_HUMAN	reviewed	Glycerol-3-phosphate acyltransferase 1, mitochondrial (GPAT-1) (EC 2.3.1.15)	GPAM GPAT1 KIAA1560	Homo sapiens (Human)	57678;	Acetylation; Acyltransferase; Biological process; Cellular component; Coding sequence diversity; Complete proteome; Domain; Lipid biosynthesis; Lipid metabolism; Membrane; Mitochondrion; Mitochondrion outer membrane; Molecular function; PTM; Phospholipid biosynthesis; Phospholipid metabolism; Phosphoprotein; Polymorphism; Reference proteome; Technical term; Transferase; Transit peptide; Transmembrane; Transmembrane helix	acyl-CoA metabolic process [GO:0006637]; CDP-diacylglycerol biosynthetic process [GO:0016024]; defense response to virus [GO:0051607]; fatty acid homeostasis [GO:0055089]; fatty acid metabolic process [GO:0006631]; interleukin-2 secretion [GO:0070970]; negative regulation of activation-induced cell death of T cells [GO:0070236]; phosphatidic acid biosynthetic process [GO:0006654]; phospholipid homeostasis [GO:0055091]; positive regulation of activated T cell proliferation [GO:0042104]; positive regulation of multicellular organism growth [GO:0040018]; regulation of cholesterol biosynthetic process [GO:0045540]; regulation of cytokine secretion [GO:0050707]; regulation of intracellular estrogen receptor signaling pathway [GO:0033146]; response to glucose [GO:0009749]; triglyceride biosynthetic process [GO:0019432]	integral component of membrane [GO:0016021]; mitochondrial inner membrane [GO:0005743]; mitochondrial outer membrane [GO:0005741]; plasma membrane [GO:0005886]	glycerol-3-phosphate O-acyltransferase activity [GO:0004366]; sn-1-glycerol-3-phosphate C16:0-DCA-CoA acyl transferase activity [GO:0102420]
Q9P2M1	LRP2BP	1	1	1	1	0	0.5	FALSE	-0.459595	-3.99005	0.677096	0.693842	0.999967	0.999967	FALSE	FALSE	FALSE	FALSE	FALSE	FALSE	FALSE	FALSE	FALSE	FALSE	FALSE	FALSE	FALSE	FALSE	FALSE	FALSE	FALSE	FALSE	FALSE	FALSE	False	LR2BP_HUMAN	reviewed	LRP2-binding protein (Megalin-binding protein) (MegBP)	LRP2BP KIAA1325	Homo sapiens (Human)	55805;	Alternative splicing; Cellular component; Coding sequence diversity; Complete proteome; Cytoplasm; Domain; Reference proteome; Repeat; TPR repeat; Technical term		cytoplasm [GO:0005737]
Q9UNN8	PROCR	1	1	1	1	0	0.5	FALSE	-0.459595	-3.99005	0.677096	0.693842	0.999967	0.999967	FALSE	FALSE	FALSE	FALSE	FALSE	FALSE	FALSE	FALSE	FALSE	FALSE	FALSE	FALSE	FALSE	FALSE	FALSE	FALSE	FALSE	FALSE	FALSE	FALSE	False	EPCR_HUMAN	reviewed	Endothelial protein C receptor (Activated protein C receptor) (APC receptor) (Endothelial cell protein C receptor) (CD antigen CD201)	PROCR EPCR	Homo sapiens (Human)	10544;	3D-structure; Biological process; Blood coagulation; Cellular component; Coding sequence diversity; Complete proteome; Disulfide bond; Domain; Glycoprotein; Hemostasis; Membrane; Molecular function; PTM; Polymorphism; Receptor; Reference proteome; Signal; Technical term; Transmembrane; Transmembrane helix	blood coagulation [GO:0007596]; leukocyte migration [GO:0050900]; negative regulation of coagulation [GO:0050819]	cell surface [GO:0009986]; centrosome [GO:0005813]; extracellular exosome [GO:0070062]; extracellular region [GO:0005576]; focal adhesion [GO:0005925]; integral component of plasma membrane [GO:0005887]; plasma membrane [GO:0005886]	receptor activity [GO:0004872]
Q9UNP4	ST3GAL5	1	1	1	1	0	0.5	FALSE	-0.459595	-3.99005	0.677096	0.693842	0.999967	0.999967	FALSE	FALSE	FALSE	FALSE	FALSE	FALSE	FALSE	FALSE	FALSE	FALSE	FALSE	FALSE	FALSE	FALSE	FALSE	FALSE	FALSE	FALSE	FALSE	FALSE	False	SIAT9_HUMAN	reviewed	Lactosylceramide alpha-2,3-sialyltransferase (EC 2.4.99.9) (CMP-NeuAc:lactosylceramide alpha-2,3-sialyltransferase) (Ganglioside GM3 synthase) (ST3Gal V) (ST3GalV) (Sialyltransferase 9)	ST3GAL5 SIAT9 UNQ2510/PRO5998	Homo sapiens (Human)	8869;	Alternative splicing; Cellular component; Coding sequence diversity; Complete proteome; Disease; Disulfide bond; Domain; Epilepsy; Glycoprotein; Glycosyltransferase; Golgi apparatus; Membrane; Mental retardation; Molecular function; PTM; Polymorphism; Reference proteome; Signal-anchor; Technical term; Transferase; Transmembrane; Transmembrane helix	carbohydrate metabolic process [GO:0005975]; ganglioside biosynthetic process [GO:0001574]; glycosphingolipid biosynthetic process [GO:0006688]; oligosaccharide metabolic process [GO:0009311]; protein N-linked glycosylation via asparagine [GO:0018279]	Golgi membrane [GO:0000139]; integral component of membrane [GO:0016021]; integral component of plasma membrane [GO:0005887]	beta-galactoside (CMP) alpha-2,3-sialyltransferase activity [GO:0003836]; lactosylceramide alpha-2,3-sialyltransferase activity [GO:0047291]; neolactotetraosylceramide alpha-2,3-sialyltransferase activity [GO:0004513]; sialyltransferase activity [GO:0008373]
Q9UNQ0	ABCG2	1	1	1	1	0	0.5	FALSE	-0.459595	-3.99005	0.677096	0.693842	0.999967	0.999967	FALSE	FALSE	FALSE	FALSE	FALSE	FALSE	FALSE	FALSE	FALSE	FALSE	FALSE	FALSE	FALSE	FALSE	FALSE	FALSE	FALSE	FALSE	FALSE	FALSE	False	ABCG2_HUMAN	reviewed	ATP-binding cassette sub-family G member 2 (Breast cancer resistance protein) (CDw338) (Mitoxantrone resistance-associated protein) (Placenta-specific ATP-binding cassette transporter) (Urate exporter) (CD antigen CD338)	ABCG2 ABCP BCRP BCRP1 MXR	Homo sapiens (Human)	9429;	3D-structure; ATP-binding; Alternative splicing; Biological process; Cell membrane; Cellular component; Coding sequence diversity; Complete proteome; Disulfide bond; Domain; Glycoprotein; Ligand; Membrane; Mitochondrion; Nucleotide-binding; PTM; Polymorphism; Reference proteome; Technical term; Transmembrane; Transmembrane helix; Transport	cellular iron ion homeostasis [GO:0006879]; cholesterol efflux [GO:0033344]; response to drug [GO:0042493]; transport [GO:0006810]; urate metabolic process [GO:0046415]	apical plasma membrane [GO:0016324]; integral component of membrane [GO:0016021]; mitochondrial membrane [GO:0031966]; nucleus [GO:0005634]; plasma membrane [GO:0005886]; receptor complex [GO:0043235]	ATPase activity, coupled to transmembrane movement of substances [GO:0042626]; ATP binding [GO:0005524]; heme transporter activity [GO:0015232]; identical protein binding [GO:0042802]; protein homodimerization activity [GO:0042803]; transporter activity [GO:0005215]; xenobiotic transmembrane transporting ATPase activity [GO:0008559]
Q9UPR6	ZFR2	1	1	1	1	0	0.5	FALSE	-0.459595	-3.99005	0.677096	0.693842	0.999967	0.999967	FALSE	FALSE	FALSE	FALSE	FALSE	FALSE	FALSE	FALSE	FALSE	FALSE	FALSE	FALSE	FALSE	FALSE	FALSE	FALSE	FALSE	FALSE	FALSE	FALSE	False	ZFR2_HUMAN	reviewed	Zinc finger RNA-binding protein 2	ZFR2 KIAA1086	Homo sapiens (Human)	23217;	Alternative splicing; Coding sequence diversity; Coiled coil; Complete proteome; Domain; Polymorphism; Reference proteome; Technical term			nucleic acid binding [GO:0003676]; zinc ion binding [GO:0008270]
Q9P2N4	ADAMTS9	1	1	1	1	0	0.5	FALSE	-0.459595	-3.99005	0.677096	0.693842	0.999967	0.999967	FALSE	FALSE	FALSE	FALSE	FALSE	FALSE	FALSE	FALSE	FALSE	FALSE	FALSE	FALSE	FALSE	FALSE	FALSE	FALSE	FALSE	FALSE	FALSE	FALSE	False	ATS9_HUMAN	reviewed	A disintegrin and metalloproteinase with thrombospondin motifs 9 (ADAM-TS 9) (ADAM-TS9) (ADAMTS-9) (EC 3.4.24.-)	ADAMTS9 KIAA1312	Homo sapiens (Human)	56999;	Alternative splicing; Biological process; Cellular component; Cleavage on pair of basic residues; Coding sequence diversity; Complete proteome; Disulfide bond; Domain; ER-Golgi transport; Endoplasmic reticulum; Extracellular matrix; Glycoprotein; Hydrolase; Ligand; Metal-binding; Metalloprotease; Molecular function; PTM; Polymorphism; Protease; Protein transport; Reference proteome; Repeat; Secreted; Signal; Technical term; Transport; Zinc; Zymogen	aorta morphogenesis [GO:0035909]; endothelial cell-matrix adhesion [GO:0090673]; extracellular matrix organization [GO:0030198]; glycoprotein catabolic process [GO:0006516]; heart valve morphogenesis [GO:0003179]; multicellular organism development [GO:0007275]; negative regulation of endothelial cell migration [GO:0010596]; negative regulation of sprouting angiogenesis [GO:1903671]; positive regulation of melanocyte differentiation [GO:0045636]; protein transport [GO:0015031]; proteolysis [GO:0006508]; ventricular cardiac muscle tissue development [GO:0003229]; vesicle-mediated transport [GO:0016192]	cell surface [GO:0009986]; endoplasmic reticulum [GO:0005783]; extracellular space [GO:0005615]; intracellular membrane-bounded organelle [GO:0043231]; proteinaceous extracellular matrix [GO:0005578]	metalloendopeptidase activity [GO:0004222]; metallopeptidase activity [GO:0008237]; zinc ion binding [GO:0008270]
Q9HCE6	ARHGEF10L	1	1	1	1	0	0.5	FALSE	-0.459595	-3.99005	0.677096	0.693842	0.999967	0.999967	FALSE	FALSE	FALSE	FALSE	FALSE	FALSE	FALSE	FALSE	FALSE	FALSE	FALSE	FALSE	FALSE	FALSE	FALSE	FALSE	FALSE	FALSE	FALSE	FALSE	False	ARGAL_HUMAN	reviewed	Rho guanine nucleotide exchange factor 10-like protein (GrinchGEF)	ARHGEF10L GRINCHGEF KIAA1626	Homo sapiens (Human)	55160;	Alternative splicing; Cellular component; Coding sequence diversity; Complete proteome; Cytoplasm; Guanine-nucleotide releasing factor; Molecular function; PTM; Phosphoprotein; Polymorphism; Reference proteome; Technical term	regulation of Rho protein signal transduction [GO:0035023]	cytoplasm [GO:0005737]	Rho guanyl-nucleotide exchange factor activity [GO:0005089]
Q9UQF0	ERVW-1	1	1	1	1	0	0.5	FALSE	-0.459595	-3.99005	0.677096	0.693842	0.999967	0.999967	FALSE	FALSE	FALSE	FALSE	FALSE	FALSE	FALSE	FALSE	FALSE	FALSE	FALSE	FALSE	FALSE	FALSE	FALSE	FALSE	FALSE	FALSE	FALSE	FALSE	False	SYCY1_HUMAN	reviewed	Syncytin-1 (Endogenous retrovirus group W member 1) (Env-W) (Envelope polyprotein gPr73) (Enverin) (HERV-7q Envelope protein) (HERV-W envelope protein) (HERV-W_7q21.2 provirus ancestral Env polyprotein) (Syncytin) [Cleaved into: Surface protein (SU) (gp50); Transmembrane protein (TM) (gp24)]	ERVW-1 ERVWE1	Homo sapiens (Human)	30816;	3D-structure; Cell membrane; Cellular component; Cleavage on pair of basic residues; Coding sequence diversity; Complete proteome; Disulfide bond; Domain; ERV; Glycoprotein; Membrane; PTM; Polymorphism; Reference proteome; Signal; Technical term; Transmembrane; Transmembrane helix; Transposable element; Viral envelope protein; Virion	anatomical structure morphogenesis [GO:0009653]; plasma membrane fusion [GO:0045026]; syncytium formation [GO:0006949]; syncytium formation by plasma membrane fusion [GO:0000768]	integral component of membrane [GO:0016021]; plasma membrane [GO:0005886]; viral envelope [GO:0019031]
Q9UQF2	MAPK8IP1	1	1	1	1	0	0.5	FALSE	-0.459595	-3.99005	0.677096	0.693842	0.999967	0.999967	FALSE	FALSE	FALSE	FALSE	FALSE	FALSE	FALSE	FALSE	FALSE	FALSE	FALSE	FALSE	FALSE	FALSE	FALSE	FALSE	FALSE	FALSE	FALSE	FALSE	False	JIP1_HUMAN	reviewed	C-Jun-amino-terminal kinase-interacting protein 1 (JIP-1) (JNK-interacting protein 1) (Islet-brain 1) (IB-1) (JNK MAP kinase scaffold protein 1) (Mitogen-activated protein kinase 8-interacting protein 1)	MAPK8IP1 IB1 JIP1 PRKM8IP	Homo sapiens (Human)	9479;	3D-structure; Cellular component; Coding sequence diversity; Complete proteome; Cytoplasm; Diabetes mellitus; Disease; Disease mutation; Domain; Endoplasmic reticulum; Membrane; Mitochondrion; Nucleus; PTM; Phosphoprotein; Polymorphism; Reference proteome; Repeat; SH3 domain; Technical term; Ubl conjugation	JUN phosphorylation [GO:0007258]; negative regulation of intrinsic apoptotic signaling pathway [GO:2001243]; negative regulation of JUN kinase activity [GO:0043508]; regulation of JNK cascade [GO:0046328]; regulation of transcription, DNA-templated [GO:0006355]; vesicle-mediated transport [GO:0016192]	axonal growth cone [GO:0044295]; cell body [GO:0044297]; cytoplasm [GO:0005737]; cytosol [GO:0005829]; dendritic growth cone [GO:0044294]; dentate gyrus mossy fiber [GO:0044302]; endoplasmic reticulum membrane [GO:0005789]; mitochondrial membrane [GO:0031966]; nucleus [GO:0005634]; perinuclear region of cytoplasm [GO:0048471]; plasma membrane [GO:0005886]; synapse [GO:0045202]	JUN kinase binding [GO:0008432]; kinesin binding [GO:0019894]; MAP-kinase scaffold activity [GO:0005078]; mitogen-activated protein kinase kinase binding [GO:0031434]; mitogen-activated protein kinase kinase kinase binding [GO:0031435]; protein kinase inhibitor activity [GO:0004860]
Q9HBX9	RXFP1	1	1	1	1	0	0.5	FALSE	-0.459595	-3.99005	0.677096	0.693842	0.999967	0.999967	FALSE	FALSE	FALSE	FALSE	FALSE	FALSE	FALSE	FALSE	FALSE	FALSE	FALSE	FALSE	FALSE	FALSE	FALSE	FALSE	FALSE	FALSE	FALSE	FALSE	False	RXFP1_HUMAN	reviewed	Relaxin receptor 1 (Leucine-rich repeat-containing G-protein coupled receptor 7) (Relaxin family peptide receptor 1)	RXFP1 LGR7	Homo sapiens (Human)	59350;	3D-structure; Alternative splicing; Calcium; Cell membrane; Cellular component; Coding sequence diversity; Complete proteome; Disulfide bond; Domain; G-protein coupled receptor; Glycoprotein; Leucine-rich repeat; Ligand; Membrane; Metal-binding; Molecular function; PTM; Receptor; Reference proteome; Repeat; Technical term; Transducer; Transmembrane; Transmembrane helix	adenylate cyclase-modulating G-protein coupled receptor signaling pathway [GO:0007188]; G-protein coupled receptor signaling pathway [GO:0007186]	integral component of membrane [GO:0016021]; plasma membrane [GO:0005886]	G-protein coupled receptor activity [GO:0004930]; metal ion binding [GO:0046872]
Q9HBW1	LRRC4	1	1	1	1	0	0.5	FALSE	-0.459595	-3.99005	0.677096	0.693842	0.999967	0.999967	FALSE	FALSE	FALSE	FALSE	FALSE	FALSE	FALSE	FALSE	FALSE	FALSE	FALSE	FALSE	FALSE	FALSE	FALSE	FALSE	FALSE	FALSE	FALSE	FALSE	False	LRRC4_HUMAN	reviewed	Leucine-rich repeat-containing protein 4 (Brain tumor-associated protein BAG) (Nasopharyngeal carcinoma-associated gene 14 protein) (Netrin-G2 ligand) (NGL-2)	LRRC4 BAG NAG14 UNQ554/PRO1111	Homo sapiens (Human)	64101;	3D-structure; Cell junction; Cell membrane; Cellular component; Coding sequence diversity; Complete proteome; Disulfide bond; Domain; Glycoprotein; Immunoglobulin domain; Leucine-rich repeat; Membrane; PTM; Polymorphism; Postsynaptic cell membrane; Reference proteome; Repeat; Signal; Synapse; Technical term; Transmembrane; Transmembrane helix	cytokine-mediated signaling pathway [GO:0019221]; negative regulation of JAK-STAT cascade [GO:0046426]; negative regulation of protein kinase activity [GO:0006469]; postsynaptic density protein 95 clustering [GO:0097119]; regulation of synapse organization [GO:0050807]	cell junction [GO:0030054]; cytoplasm [GO:0005737]; dendritic spine [GO:0043197]; excitatory synapse [GO:0060076]; integral component of membrane [GO:0016021]; postsynaptic membrane [GO:0045211]	protein kinase inhibitor activity [GO:0004860]
Q9Y216	MTMR7	1	1	1	1	0	0.5	FALSE	-0.459595	-3.99005	0.677096	0.693842	0.999967	0.999967	FALSE	FALSE	FALSE	FALSE	FALSE	FALSE	FALSE	FALSE	FALSE	FALSE	FALSE	FALSE	FALSE	FALSE	FALSE	FALSE	FALSE	FALSE	FALSE	FALSE	False	MTMR7_HUMAN	reviewed	Myotubularin-related protein 7 (EC 3.1.3.-)	MTMR7	Homo sapiens (Human)	9108;	Alternative splicing; Cellular component; Coding sequence diversity; Complete proteome; Cytoplasm; Hydrolase; Molecular function; PTM; Phosphoprotein; Polymorphism; Reference proteome; Technical term	inositol phosphate dephosphorylation [GO:0046855]; phosphatidylinositol biosynthetic process [GO:0006661]; phosphatidylinositol dephosphorylation [GO:0046856]; protein dephosphorylation [GO:0006470]	cytoplasm [GO:0005737]; cytosol [GO:0005829]; membrane [GO:0016020]	phosphatidylinositol-3,5-bisphosphate 3-phosphatase activity [GO:0052629]; phosphatidylinositol-3-phosphatase activity [GO:0004438]; protein tyrosine phosphatase activity [GO:0004725]
Q9HBJ7	USP29	1	1	1	1	0	0.5	FALSE	-0.459595	-3.99005	0.677096	0.693842	0.999967	0.999967	FALSE	FALSE	FALSE	FALSE	FALSE	FALSE	FALSE	FALSE	FALSE	FALSE	FALSE	FALSE	FALSE	FALSE	FALSE	FALSE	FALSE	FALSE	FALSE	FALSE	False	UBP29_HUMAN	reviewed	Ubiquitin carboxyl-terminal hydrolase 29 (EC 3.4.19.12) (Deubiquitinating enzyme 29) (Ubiquitin thioesterase 29) (Ubiquitin-specific-processing protease 29)	USP29	Homo sapiens (Human)	57663;	Biological process; Coding sequence diversity; Complete proteome; Hydrolase; Molecular function; Polymorphism; Protease; Reference proteome; Technical term; Thiol protease; Ubl conjugation pathway	protein deubiquitination [GO:0016579]; ubiquitin-dependent protein catabolic process [GO:0006511]		thiol-dependent ubiquitinyl hydrolase activity [GO:0036459]
Q9H0Q3	FXYD6	1	1	1	1	0	0.5	FALSE	-0.459595	-3.99005	0.677096	0.693842	0.999967	0.999967	FALSE	FALSE	FALSE	FALSE	FALSE	FALSE	FALSE	FALSE	FALSE	FALSE	FALSE	FALSE	FALSE	FALSE	FALSE	FALSE	FALSE	FALSE	FALSE	FALSE	False	FXYD6_HUMAN	reviewed	FXYD domain-containing ion transport regulator 6 (Phosphohippolin)	FXYD6 UNQ521/PRO1056	Homo sapiens (Human)	53826;	Alternative splicing; Biological process; Cellular component; Coding sequence diversity; Complete proteome; Disease; Domain; Ion channel; Ion transport; Membrane; Molecular function; Reference proteome; Schizophrenia; Signal; Technical term; Transmembrane; Transmembrane helix; Transport	ion transmembrane transport [GO:0034220]; regulation of cardiac conduction [GO:1903779]; regulation of sodium ion transmembrane transporter activity [GO:2000649]	integral component of plasma membrane [GO:0005887]; plasma membrane [GO:0005886]	ion channel activity [GO:0005216]; sodium channel regulator activity [GO:0017080]
Q9HBG4	ATP6V0A4	1	1	1	1	0	0.5	FALSE	-0.459595	-3.99005	0.677096	0.693842	0.999967	0.999967	FALSE	FALSE	FALSE	FALSE	FALSE	FALSE	FALSE	FALSE	FALSE	FALSE	FALSE	FALSE	FALSE	FALSE	FALSE	FALSE	FALSE	FALSE	FALSE	FALSE	False	VPP4_HUMAN	reviewed	V-type proton ATPase 116 kDa subunit a isoform 4 (V-ATPase 116 kDa isoform a4) (Vacuolar proton translocating ATPase 116 kDa subunit a isoform 4) (Vacuolar proton translocating ATPase 116 kDa subunit a kidney isoform)	ATP6V0A4 ATP6N1B ATP6N2	Homo sapiens (Human)	50617;	Biological process; Cell membrane; Cellular component; Coding sequence diversity; Complete proteome; Disease; Disease mutation; Domain; Hydrogen ion transport; Ion transport; Membrane; Polymorphism; Reference proteome; Technical term; Transmembrane; Transmembrane helix; Transport	ATP hydrolysis coupled proton transport [GO:0015991]; ATP synthesis coupled proton transport [GO:0015986]; excretion [GO:0007588]; insulin receptor signaling pathway [GO:0008286]; ion transmembrane transport [GO:0034220]; ossification [GO:0001503]; phagosome acidification [GO:0090383]; proton transport [GO:0015992]; regulation of pH [GO:0006885]; sensory perception of sound [GO:0007605]; transferrin transport [GO:0033572]; vacuolar acidification [GO:0007035]; vacuolar proton-transporting V-type ATPase complex assembly [GO:0070072]	apical part of cell [GO:0045177]; apical plasma membrane [GO:0016324]; brush border membrane [GO:0031526]; endosome [GO:0005768]; endosome membrane [GO:0010008]; extracellular exosome [GO:0070062]; integral component of membrane [GO:0016021]; lysosomal membrane [GO:0005765]; phagocytic vesicle membrane [GO:0030670]; plasma membrane [GO:0005886]; vacuolar proton-transporting V-type ATPase, V0 domain [GO:0000220]; vacuolar proton-transporting V-type ATPase complex [GO:0016471]	ATPase binding [GO:0051117]; proton-transporting ATPase activity, rotational mechanism [GO:0046961]
Q9Y234	LIPT1	1	1	1	1	0	0.5	FALSE	-0.459595	-3.99005	0.677096	0.693842	0.999967	0.999967	FALSE	FALSE	FALSE	FALSE	FALSE	FALSE	FALSE	FALSE	FALSE	FALSE	FALSE	FALSE	FALSE	FALSE	FALSE	FALSE	FALSE	FALSE	FALSE	FALSE	False	LIPT_HUMAN	reviewed	Lipoyltransferase 1, mitochondrial (EC 2.3.1.-) (Lipoate biosynthesis protein) (Lipoate-protein ligase) (Lipoyl ligase)	LIPT1	Homo sapiens (Human)	51601;	Acyltransferase; Cellular component; Complete proteome; Disease; Disease mutation; Domain; Mitochondrion; Molecular function; Reference proteome; Technical term; Transferase; Transit peptide	cellular nitrogen compound metabolic process [GO:0034641]; cellular protein modification process [GO:0006464]; lipid metabolic process [GO:0006629]; protein lipoylation [GO:0009249]	mitochondrial matrix [GO:0005759]	lipoate-protein ligase activity [GO:0016979]; transferase activity, transferring acyl groups [GO:0016746]
Q9Y238	DLEC1	1	1	1	1	0	0.5	FALSE	-0.459595	-3.99005	0.677096	0.693842	0.999967	0.999967	FALSE	FALSE	FALSE	FALSE	FALSE	FALSE	FALSE	FALSE	FALSE	FALSE	FALSE	FALSE	FALSE	FALSE	FALSE	FALSE	FALSE	FALSE	FALSE	FALSE	False	DLEC1_HUMAN	reviewed	Deleted in lung and esophageal cancer protein 1 (Deleted in lung cancer protein 1) (DLC-1)	DLEC1 DLC1	Homo sapiens (Human)	9940;	Alternative splicing; Cellular component; Coding sequence diversity; Complete proteome; Cytoplasm; Disease; Polymorphism; Reference proteome; Technical term; Tumor suppressor	negative regulation of cell proliferation [GO:0008285]	cytoplasm [GO:0005737]; cytosol [GO:0005829]
Q9HBE5	IL21R	1	1	1	1	0	0.5	FALSE	-0.459595	-3.99005	0.677096	0.693842	0.999967	0.999967	FALSE	FALSE	FALSE	FALSE	FALSE	FALSE	FALSE	FALSE	FALSE	FALSE	FALSE	FALSE	FALSE	FALSE	FALSE	FALSE	FALSE	FALSE	FALSE	FALSE	False	IL21R_HUMAN	reviewed	Interleukin-21 receptor (IL-21 receptor) (IL-21R) (Novel interleukin receptor) (CD antigen CD360)	IL21R NILR UNQ3121/PRO10273	Homo sapiens (Human)	50615;	3D-structure; Cellular component; Chromosomal rearrangement; Coding sequence diversity; Complete proteome; Direct protein sequencing; Disease; Disease mutation; Disulfide bond; Domain; Glycoprotein; Membrane; Molecular function; PTM; Polymorphism; Receptor; Reference proteome; Repeat; Signal; Technical term; Transmembrane; Transmembrane helix	interleukin-21-mediated signaling pathway [GO:0038114]; natural killer cell activation [GO:0030101]	integral component of membrane [GO:0016021]; plasma membrane [GO:0005886]	interleukin-21 receptor activity [GO:0001532]
Q9BYN7	ZNF341	1	1	1	1	0	0.5	FALSE	-0.459595	-3.99005	0.677096	0.693842	0.999967	0.999967	FALSE	FALSE	FALSE	FALSE	FALSE	FALSE	FALSE	FALSE	FALSE	FALSE	FALSE	FALSE	FALSE	FALSE	FALSE	FALSE	FALSE	FALSE	FALSE	FALSE	False	ZN341_HUMAN	reviewed	Zinc finger protein 341	ZNF341	Homo sapiens (Human)	84905;	Alternative splicing; Biological process; Cellular component; Coding sequence diversity; Complete proteome; DNA-binding; Domain; Ligand; Metal-binding; Molecular function; Nucleus; Reference proteome; Repeat; Technical term; Transcription; Transcription regulation; Zinc; Zinc-finger	regulation of transcription, DNA-templated [GO:0006355]; transcription, DNA-templated [GO:0006351]	nucleus [GO:0005634]	DNA binding [GO:0003677]; DNA binding transcription factor activity [GO:0003700]; metal ion binding [GO:0046872]
Q9Y247	FAM50B	1	1	1	1	0	0.5	FALSE	-0.459595	-3.99005	0.677096	0.693842	0.999967	0.999967	FALSE	FALSE	FALSE	FALSE	FALSE	FALSE	FALSE	FALSE	FALSE	FALSE	FALSE	FALSE	FALSE	FALSE	FALSE	FALSE	FALSE	FALSE	FALSE	FALSE	False	FA50B_HUMAN	reviewed	Protein FAM50B (Protein XAP-5-like)	FAM50B X5L	Homo sapiens (Human)	26240;	Acetylation; Complete proteome; PTM; Reference proteome; Technical term		intercellular bridge [GO:0045171]; nucleoplasm [GO:0005654]
Q9H0Q0	FAM49A	1	1	1	1	0	0.5	FALSE	-0.459595	-3.99005	0.677096	0.693842	0.999967	0.999967	FALSE	FALSE	FALSE	FALSE	FALSE	FALSE	FALSE	FALSE	FALSE	FALSE	FALSE	FALSE	FALSE	FALSE	FALSE	FALSE	FALSE	FALSE	FALSE	FALSE	False	FA49A_HUMAN	reviewed	Protein FAM49A	FAM49A	Homo sapiens (Human)	81553;	Complete proteome; Reference proteome; Technical term		intracellular [GO:0005622]
Q9Y250	LZTS1	1	1	1	1	0	0.5	FALSE	-0.459595	-3.99005	0.677096	0.693842	0.999967	0.999967	FALSE	FALSE	FALSE	FALSE	FALSE	FALSE	FALSE	FALSE	FALSE	FALSE	FALSE	FALSE	FALSE	FALSE	FALSE	FALSE	FALSE	FALSE	FALSE	FALSE	False	LZTS1_HUMAN	reviewed	Leucine zipper putative tumor suppressor 1 (F37/esophageal cancer-related gene-coding leucine-zipper motif) (Fez1)	LZTS1 FEZ1	Homo sapiens (Human)	11178;	Alternative splicing; Biological process; Cell cycle; Cell junction; Cell membrane; Cell projection; Cellular component; Coding sequence diversity; Coiled coil; Complete proteome; Cytoplasm; Disease; Domain; Lipoprotein; Membrane; Myristate; PTM; Phosphoprotein; Polymorphism; Postsynaptic cell membrane; Reference proteome; Synapse; Technical term; Tumor suppressor	mitotic cell cycle phase transition [GO:0044772]; negative regulation of macroautophagy [GO:0016242]; transcription, DNA-templated [GO:0006351]	cell junction [GO:0030054]; cytoplasm [GO:0005737]; dendritic spine [GO:0043197]; postsynaptic density [GO:0014069]; postsynaptic membrane [GO:0045211]	DNA binding [GO:0003677]; DNA binding transcription factor activity [GO:0003700]; microtubule binding [GO:0008017]
Q9Y252	RNF6	1	1	1	1	0	0.5	FALSE	-0.459595	-3.99005	0.677096	0.693842	0.999967	0.999967	FALSE	FALSE	FALSE	FALSE	FALSE	FALSE	FALSE	FALSE	FALSE	FALSE	FALSE	FALSE	FALSE	FALSE	FALSE	FALSE	FALSE	FALSE	FALSE	FALSE	False	RNF6_HUMAN	reviewed	E3 ubiquitin-protein ligase RNF6 (EC 2.3.2.27) (RING-type E3 ubiquitin transferase RNF6)	RNF6 SPG2	Homo sapiens (Human)	6049;	Alternative splicing; Biological process; Cell projection; Cellular component; Coding sequence diversity; Complete proteome; Cytoplasm; Domain; Ligand; Metal-binding; Molecular function; Nucleus; Polymorphism; Reference proteome; Technical term; Transferase; Ubl conjugation pathway; Zinc; Zinc-finger	negative regulation of axon extension [GO:0030517]; positive regulation of transcription, DNA-templated [GO:0045893]; proteasome-mediated ubiquitin-dependent protein catabolic process [GO:0043161]; protein K27-linked ubiquitination [GO:0044314]; protein K48-linked ubiquitination [GO:0070936]; protein K6-linked ubiquitination [GO:0085020]; regulation of androgen receptor signaling pathway [GO:0060765]; regulation of transcription, DNA-templated [GO:0006355]; ubiquitin-dependent protein catabolic process [GO:0006511]	axon [GO:0030424]; cytoplasm [GO:0005737]; intracellular membrane-bounded organelle [GO:0043231]; nuclear membrane [GO:0031965]; nucleus [GO:0005634]; PML body [GO:0016605]	androgen receptor binding [GO:0050681]; DNA binding [GO:0003677]; metal ion binding [GO:0046872]; ubiquitin protein ligase activity [GO:0061630]; ubiquitin-protein transferase activity [GO:0004842]
Q9HC10	OTOF	1	1	1	1	0	0.5	FALSE	-0.459595	-3.99005	0.677096	0.693842	0.999967	0.999967	FALSE	FALSE	FALSE	FALSE	FALSE	FALSE	FALSE	FALSE	FALSE	FALSE	FALSE	FALSE	FALSE	FALSE	FALSE	FALSE	FALSE	FALSE	FALSE	FALSE	False	OTOF_HUMAN	reviewed	Otoferlin (Fer-1-like protein 2)	OTOF FER1L2	Homo sapiens (Human)	9381;	Alternative splicing; Biological process; Calcium; Cell junction; Cell membrane; Cellular component; Coding sequence diversity; Coiled coil; Complete proteome; Cytoplasmic vesicle; Deafness; Disease; Disease mutation; Domain; Endoplasmic reticulum; Hearing; Ligand; Membrane; Neuropathy; Non-syndromic deafness; Polymorphism; Reference proteome; Repeat; Signal-anchor; Synapse; Technical term; Transmembrane; Transmembrane helix	membrane fusion [GO:0061025]; sensory perception of sound [GO:0007605]; synaptic vesicle exocytosis [GO:0016079]	basolateral plasma membrane [GO:0016323]; cell junction [GO:0030054]; cytosol [GO:0005829]; endoplasmic reticulum membrane [GO:0005789]; integral component of membrane [GO:0016021]; synaptic vesicle membrane [GO:0030672]	calcium ion binding [GO:0005509]
Q9UQC9	CLCA2	1	1	1	1	0	0.5	FALSE	-0.459595	-3.99005	0.677096	0.693842	0.999967	0.999967	FALSE	FALSE	FALSE	FALSE	FALSE	FALSE	FALSE	FALSE	FALSE	FALSE	FALSE	FALSE	FALSE	FALSE	FALSE	FALSE	FALSE	FALSE	FALSE	FALSE	False	CLCA2_HUMAN	reviewed	Calcium-activated chloride channel regulator 2 (EC 3.4.-.-) (Calcium-activated chloride channel family member 2) (hCLCA2) (Calcium-activated chloride channel protein 3) (CaCC-3) (hCaCC-3) [Cleaved into: Calcium-activated chloride channel regulator 2, 109 kDa form; Calcium-activated chloride channel regulator 2, 35 kDa form]	CLCA2 CACC3	Homo sapiens (Human)	9635;	Autocatalytic cleavage; Biological process; Calcium; Cell adhesion; Cell junction; Cell membrane; Cellular component; Chloride; Coding sequence diversity; Complete proteome; Domain; Glycoprotein; Hydrolase; Ion transport; Ligand; Membrane; Metal-binding; Metalloprotease; Molecular function; PTM; Polymorphism; Protease; Reference proteome; Secreted; Signal; Technical term; Transmembrane; Transmembrane helix; Transport; Zinc	cell adhesion [GO:0007155]; ion transmembrane transport [GO:0034220]; transport [GO:0006810]	basal plasma membrane [GO:0009925]; cell junction [GO:0030054]; cytosol [GO:0005829]; extracellular region [GO:0005576]; integral component of plasma membrane [GO:0005887]; nuclear membrane [GO:0031965]; nucleus [GO:0005634]; plasma membrane [GO:0005886]	chloride channel activity [GO:0005254]; intracellular calcium activated chloride channel activity [GO:0005229]; ligand-gated ion channel activity [GO:0015276]; metal ion binding [GO:0046872]; metalloendopeptidase activity [GO:0004222]
Q9UPX6	KIAA1024	1	1	1	1	0	0.5	FALSE	-0.459595	-3.99005	0.677096	0.693842	0.999967	0.999967	FALSE	FALSE	FALSE	FALSE	FALSE	FALSE	FALSE	FALSE	FALSE	FALSE	FALSE	FALSE	FALSE	FALSE	FALSE	FALSE	FALSE	FALSE	FALSE	FALSE	False	K1024_HUMAN	reviewed	UPF0258 protein KIAA1024	KIAA1024	Homo sapiens (Human)	23251;	Cellular component; Coding sequence diversity; Complete proteome; Domain; Glycoprotein; Membrane; PTM; Phosphoprotein; Polymorphism; Reference proteome; Technical term; Transmembrane; Transmembrane helix		integral component of membrane [GO:0016021]
Q9HCC9	ZFYVE28	1	1	1	1	0	0.5	FALSE	-0.459595	-3.99005	0.677096	0.693842	0.999967	0.999967	FALSE	FALSE	FALSE	FALSE	FALSE	FALSE	FALSE	FALSE	FALSE	FALSE	FALSE	FALSE	FALSE	FALSE	FALSE	FALSE	FALSE	FALSE	FALSE	FALSE	False	LST2_HUMAN	reviewed	Lateral signaling target protein 2 homolog (hLst2) (Zinc finger FYVE domain-containing protein 28)	ZFYVE28 KIAA1643 LST2	Homo sapiens (Human)	57732;	Alternative splicing; Cellular component; Coding sequence diversity; Complete proteome; Cytoplasm; Domain; Endosome; Isopeptide bond; Ligand; Membrane; Metal-binding; PTM; Phosphoprotein; Polymorphism; Reference proteome; Technical term; Ubl conjugation; Zinc; Zinc-finger	negative regulation of epidermal growth factor-activated receptor activity [GO:0007175]; negative regulation of epidermal growth factor receptor signaling pathway [GO:0042059]	cytosol [GO:0005829]; early endosome membrane [GO:0031901]	metal ion binding [GO:0046872]; phosphatidylinositol-3-phosphate binding [GO:0032266]
Q9P299	COPZ2	1	1	1	1	0	0.5	FALSE	-0.459595	-3.99005	0.677096	0.693842	0.999967	0.999967	FALSE	FALSE	FALSE	FALSE	FALSE	FALSE	FALSE	FALSE	FALSE	FALSE	FALSE	FALSE	FALSE	FALSE	FALSE	FALSE	FALSE	FALSE	FALSE	FALSE	False	COPZ2_HUMAN	reviewed	Coatomer subunit zeta-2 (Zeta-2-coat protein) (Zeta-2 COP)	COPZ2	Homo sapiens (Human)	51226;	Biological process; Cellular component; Complete proteome; Cytoplasm; Cytoplasmic vesicle; ER-Golgi transport; Golgi apparatus; Membrane; Protein transport; Reference proteome; Technical term; Transport	ER to Golgi vesicle-mediated transport [GO:0006888]; intracellular protein transport [GO:0006886]; retrograde vesicle-mediated transport, Golgi to ER [GO:0006890]	cis-Golgi network [GO:0005801]; COPI vesicle coat [GO:0030126]; cytosol [GO:0005829]; endoplasmic reticulum-Golgi intermediate compartment membrane [GO:0033116]; endoplasmic reticulum membrane [GO:0005789]; Golgi membrane [GO:0000139]; transport vesicle [GO:0030133]
Q9H2G4	TSPYL2	1	1	1	1	0	0.5	FALSE	-0.459595	-3.99005	0.677096	0.693842	0.999967	0.999967	FALSE	FALSE	FALSE	FALSE	FALSE	FALSE	FALSE	FALSE	FALSE	FALSE	FALSE	FALSE	FALSE	FALSE	FALSE	FALSE	FALSE	FALSE	FALSE	FALSE	False	TSYL2_HUMAN	reviewed	Testis-specific Y-encoded-like protein 2 (TSPY-like protein 2) (Cell division autoantigen 1) (Cutaneous T-cell lymphoma-associated antigen se20-4) (CTCL-associated antigen se20-4) (Differentially-expressed nucleolar TGF-beta1 target protein) (Nuclear protein of 79 kDa) (NP79)	TSPYL2 CDA1 DENTT TSPX HRIHFB2216	Homo sapiens (Human)	64061;	Biological process; Cell cycle; Cellular component; Chromatin regulator; Coding sequence diversity; Complete proteome; Cytoplasm; Isopeptide bond; Molecular function; Nucleus; PTM; Phosphoprotein; Polymorphism; Reference proteome; Technical term; Transcription; Transcription regulation; Ubl conjugation	cell cycle [GO:0007049]; covalent chromatin modification [GO:0016569]; IRE1-mediated unfolded protein response [GO:0036498]; negative regulation of cell cycle [GO:0045786]; negative regulation of cell growth [GO:0030308]; negative regulation of DNA replication [GO:0008156]; nucleosome assembly [GO:0006334]; regulation of protein kinase activity [GO:0045859]; regulation of signal transduction [GO:0009966]; regulation of transcription, DNA-templated [GO:0006355]; transcription, DNA-templated [GO:0006351]	cytoplasm [GO:0005737]; nucleolus [GO:0005730]; nucleoplasm [GO:0005654]; nucleus [GO:0005634]	rDNA binding [GO:0000182]
Q9HCC8	GDPD2	1	1	1	1	0	0.5	FALSE	-0.459595	-3.99005	0.677096	0.693842	0.999967	0.999967	FALSE	FALSE	FALSE	FALSE	FALSE	FALSE	FALSE	FALSE	FALSE	FALSE	FALSE	FALSE	FALSE	FALSE	FALSE	FALSE	FALSE	FALSE	FALSE	FALSE	False	GDPD2_HUMAN	reviewed	Glycerophosphoinositol inositolphosphodiesterase GDPD2 (EC 3.1.4.43) (Glycerophosphodiester phosphodiesterase 3) (Glycerophosphodiester phosphodiesterase domain-containing protein 2) (Osteoblast differentiation promoting factor)	GDPD2 GDE3 OBDPF UNQ1935/PRO4418	Homo sapiens (Human)	54857;	Alternative splicing; Cell membrane; Cellular component; Coding sequence diversity; Complete proteome; Cytoplasm; Cytoskeleton; Domain; Glycoprotein; Hydrolase; Ligand; Membrane; Metal-binding; Molecular function; PTM; Reference proteome; Technical term; Transmembrane; Transmembrane helix	actin filament reorganization [GO:0090527]; lipid metabolic process [GO:0006629]; positive regulation of osteoblast differentiation [GO:0045669]	actin filament [GO:0005884]; cytoplasm [GO:0005737]; integral component of membrane [GO:0016021]; lamellipodium [GO:0030027]; plasma membrane [GO:0005886]	glycerophosphodiester phosphodiesterase activity [GO:0008889]; glycerophosphoinositol inositolphosphodiesterase activity [GO:0047394]; metal ion binding [GO:0046872]
Q9HC98	NEK6	1	1	1	1	0	0.5	FALSE	-0.459595	-3.99005	0.677096	0.693842	0.999967	0.999967	FALSE	FALSE	FALSE	FALSE	FALSE	FALSE	FALSE	FALSE	FALSE	FALSE	FALSE	FALSE	FALSE	FALSE	FALSE	FALSE	FALSE	FALSE	FALSE	FALSE	False	NEK6_HUMAN	reviewed	Serine/threonine-protein kinase Nek6 (EC 2.7.11.1) (Never in mitosis A-related kinase 6) (NimA-related protein kinase 6) (Protein kinase SID6-1512)	NEK6	Homo sapiens (Human)	10783;	ATP-binding; Alternative splicing; Apoptosis; Biological process; Cell cycle; Cell division; Cellular component; Chromosome partition; Coding sequence diversity; Complete proteome; Cytoplasm; Cytoskeleton; Kinase; Ligand; Magnesium; Metal-binding; Microtubule; Mitosis; Molecular function; Nucleotide-binding; Nucleus; PTM; Phosphoprotein; Reference proteome; Serine/threonine-protein kinase; Technical term; Transferase	apoptotic process [GO:0006915]; cell division [GO:0051301]; chromosome segregation [GO:0007059]; mitotic nuclear envelope disassembly [GO:0007077]; peptidyl-serine phosphorylation [GO:0018105]; positive regulation of I-kappaB kinase/NF-kappaB signaling [GO:0043123]; protein autophosphorylation [GO:0046777]; protein phosphorylation [GO:0006468]; regulation of cellular senescence [GO:2000772]; regulation of mitotic cell cycle [GO:0007346]; regulation of mitotic metaphase/anaphase transition [GO:0030071]; spindle assembly [GO:0051225]	cytoplasm [GO:0005737]; cytosol [GO:0005829]; intracellular membrane-bounded organelle [GO:0043231]; microtubule [GO:0005874]; microtubule organizing center [GO:0005815]; nuclear speck [GO:0016607]; nucleoplasm [GO:0005654]; nucleus [GO:0005634]; protein complex [GO:0043234]; spindle pole [GO:0000922]	activating transcription factor binding [GO:0033613]; ATP binding [GO:0005524]; kinesin binding [GO:0019894]; magnesium ion binding [GO:0000287]; protein kinase binding [GO:0019901]; protein serine/threonine kinase activity [GO:0004674]; signal transducer activity [GO:0004871]; transcription corepressor binding [GO:0001222]; ubiquitin protein ligase binding [GO:0031625]
Q9UPW8	UNC13A	1	1	1	1	0	0.5	FALSE	-0.459595	-3.99005	0.677096	0.693842	0.999967	0.999967	FALSE	FALSE	FALSE	FALSE	FALSE	FALSE	FALSE	FALSE	FALSE	FALSE	FALSE	FALSE	FALSE	FALSE	FALSE	FALSE	FALSE	FALSE	FALSE	FALSE	False	UN13A_HUMAN	reviewed	Protein unc-13 homolog A (Munc13-1)	UNC13A KIAA1032	Homo sapiens (Human)	23025;	Biological process; Cell junction; Cell membrane; Cellular component; Coding sequence diversity; Coiled coil; Complete proteome; Cytoplasm; Differentiation; Domain; Exocytosis; Ligand; Membrane; Metal-binding; PTM; Phosphoprotein; Polymorphism; Reference proteome; Repeat; Synapse; Technical term; Zinc; Zinc-finger	amyloid-beta metabolic process [GO:0050435]; innervation [GO:0060384]; intracellular signal transduction [GO:0035556]; neuromuscular junction development [GO:0007528]; neurotransmitter secretion [GO:0007269]; positive regulation of dendrite extension [GO:1903861]; positive regulation of glutamate receptor signaling pathway [GO:1900451]; positive regulation of neurotransmitter secretion [GO:0001956]; positive regulation of synaptic plasticity [GO:0031915]; presynaptic dense core vesicle exocytosis [GO:0099525]; regulation of amyloid precursor protein catabolic process [GO:1902991]; regulation of short-term neuronal synaptic plasticity [GO:0048172]; regulation of synaptic transmission, glutamatergic [GO:0051966]; synaptic transmission, glutamatergic [GO:0035249]; synaptic vesicle docking [GO:0016081]; synaptic vesicle exocytosis [GO:0016079]; synaptic vesicle maturation [GO:0016188]; synaptic vesicle priming [GO:0016082]	calyx of Held [GO:0044305]; cell junction [GO:0030054]; cytoplasm [GO:0005737]; neuromuscular junction [GO:0031594]; neuron projection [GO:0043005]; presynaptic active zone [GO:0048786]; presynaptic membrane [GO:0042734]; terminal bouton [GO:0043195]	calcium ion binding [GO:0005509]; calmodulin binding [GO:0005516]; diacylglycerol binding [GO:0019992]; phospholipid binding [GO:0005543]; protein N-terminus binding [GO:0047485]; syntaxin-1 binding [GO:0017075]
Q9BYT3	STK33	1	1	1	1	0	0.5	FALSE	-0.459595	-3.99005	0.677096	0.693842	0.999967	0.999967	FALSE	FALSE	FALSE	FALSE	FALSE	FALSE	FALSE	FALSE	FALSE	FALSE	FALSE	FALSE	FALSE	FALSE	FALSE	FALSE	FALSE	FALSE	FALSE	FALSE	False	STK33_HUMAN	reviewed	Serine/threonine-protein kinase 33 (EC 2.7.11.1)	STK33	Homo sapiens (Human)	65975;	ATP-binding; Alternative splicing; Cellular component; Coding sequence diversity; Complete proteome; Cytoplasm; Kinase; Ligand; Molecular function; Nucleotide-binding; PTM; Phosphoprotein; Polymorphism; Reference proteome; Serine/threonine-protein kinase; Technical term; Transferase	intracellular signal transduction [GO:0035556]; peptidyl-serine phosphorylation [GO:0018105]; peptidyl-threonine phosphorylation [GO:0018107]; protein autophosphorylation [GO:0046777]	intracellular [GO:0005622]; perinuclear region of cytoplasm [GO:0048471]	ATP binding [GO:0005524]; protein serine/threonine kinase activity [GO:0004674]
Q9GZX6	IL22	1	1	1	1	0	0.5	FALSE	-0.459595	-3.99005	0.677096	0.693842	0.999967	0.999967	FALSE	FALSE	FALSE	FALSE	FALSE	FALSE	FALSE	FALSE	FALSE	FALSE	FALSE	FALSE	FALSE	FALSE	FALSE	FALSE	FALSE	FALSE	FALSE	FALSE	False	IL22_HUMAN	reviewed	Interleukin-22 (IL-22) (Cytokine Zcyto18) (IL-10-related T-cell-derived-inducible factor) (IL-TIF)	IL22 ILTIF ZCYTO18 UNQ3099/PRO10096	Homo sapiens (Human)	50616;	3D-structure; Cellular component; Coding sequence diversity; Complete proteome; Cytokine; Direct protein sequencing; Disulfide bond; Domain; Glycoprotein; Molecular function; PTM; Polymorphism; Reference proteome; Secreted; Signal; Technical term	acute-phase response [GO:0006953]; cytokine-mediated signaling pathway [GO:0019221]; inflammatory response [GO:0006954]; response to glucocorticoid [GO:0051384]	extracellular region [GO:0005576]; extracellular space [GO:0005615]	cytokine activity [GO:0005125]; interleukin-22 receptor binding [GO:0045518]
Q9HC57	WFDC1	1	1	1	1	0	0.5	FALSE	-0.459595	-3.99005	0.677096	0.693842	0.999967	0.999967	FALSE	FALSE	FALSE	FALSE	FALSE	FALSE	FALSE	FALSE	FALSE	FALSE	FALSE	FALSE	FALSE	FALSE	FALSE	FALSE	FALSE	FALSE	FALSE	FALSE	False	WFDC1_HUMAN	reviewed	WAP four-disulfide core domain protein 1 (Prostate stromal protein ps20) (ps20 growth inhibitor)	WFDC1 PS20	Homo sapiens (Human)	58189;	Cellular component; Coding sequence diversity; Complete proteome; Disulfide bond; Domain; Molecular function; PTM; Polymorphism; Protease inhibitor; Reference proteome; Secreted; Serine protease inhibitor; Signal; Technical term	negative regulation of cell growth [GO:0030308]; negative regulation of epithelial cell proliferation [GO:0050680]; negative regulation of inflammatory response [GO:0050728]; negative regulation of wound healing [GO:0061045]; regulation of cell growth [GO:0001558]; response to drug [GO:0042493]; response to estradiol [GO:0032355]	extracellular space [GO:0005615]	serine-type endopeptidase inhibitor activity [GO:0004867]
Q9NRR2	TPSG1	1	1	1	1	0	0.5	FALSE	-0.459595	-3.99005	0.677096	0.693842	0.999967	0.999967	FALSE	FALSE	FALSE	FALSE	FALSE	FALSE	FALSE	FALSE	FALSE	FALSE	FALSE	FALSE	FALSE	FALSE	FALSE	FALSE	FALSE	FALSE	FALSE	FALSE	False	TRYG1_HUMAN	reviewed	Tryptase gamma (EC 3.4.21.-) (Serine protease 31) (Transmembrane tryptase) [Cleaved into: Tryptase gamma light chain; Tryptase gamma heavy chain]	TPSG1 PRSS31 TMT	Homo sapiens (Human)	25823;	Cellular component; Coding sequence diversity; Complete proteome; Disulfide bond; Domain; Glycoprotein; Hydrolase; Membrane; Molecular function; PTM; Polymorphism; Protease; Reference proteome; Serine protease; Signal; Technical term; Transmembrane; Transmembrane helix; Zymogen		integral component of plasma membrane [GO:0005887]	serine-type endopeptidase activity [GO:0004252]; serine-type peptidase activity [GO:0008236]
Q9UQ07	MOK	1	1	1	1	0	0.5	FALSE	-0.459595	-3.99005	0.677096	0.693842	0.999967	0.999967	FALSE	FALSE	FALSE	FALSE	FALSE	FALSE	FALSE	FALSE	FALSE	FALSE	FALSE	FALSE	FALSE	FALSE	FALSE	FALSE	FALSE	FALSE	FALSE	FALSE	False	MOK_HUMAN	reviewed	MAPK/MAK/MRK overlapping kinase (EC 2.7.11.22) (MOK protein kinase) (Renal tumor antigen 1) (RAGE-1)	MOK RAGE RAGE1	Homo sapiens (Human)	5891;	ATP-binding; Alternative splicing; Cell projection; Cellular component; Coding sequence diversity; Complete proteome; Cytoplasm; Kinase; Ligand; Magnesium; Metal-binding; Molecular function; Nucleotide-binding; Nucleus; PTM; Phosphoprotein; Polymorphism; Reference proteome; Serine/threonine-protein kinase; Technical term; Transferase	intracellular signal transduction [GO:0035556]; protein phosphorylation [GO:0006468]; regulation of gene expression [GO:0010468]; signal transduction [GO:0007165]	ciliary base [GO:0097546]; cilium [GO:0005929]; cytoplasm [GO:0005737]; nucleus [GO:0005634]	ATP binding [GO:0005524]; cyclin-dependent protein serine/threonine kinase activity [GO:0004693]; metal ion binding [GO:0046872]; protein kinase activity [GO:0004672]; protein serine/threonine kinase activity [GO:0004674]
Q9BYS8	LRRC2	1	1	1	1	0	0.5	FALSE	-0.459595	-3.99005	0.677096	0.693842	0.999967	0.999967	FALSE	FALSE	FALSE	FALSE	FALSE	FALSE	FALSE	FALSE	FALSE	FALSE	FALSE	FALSE	FALSE	FALSE	FALSE	FALSE	FALSE	FALSE	FALSE	FALSE	False	LRRC2_HUMAN	reviewed	Leucine-rich repeat-containing protein 2	LRRC2	Homo sapiens (Human)	79442;	Coding sequence diversity; Complete proteome; Domain; Leucine-rich repeat; Polymorphism; Reference proteome; Repeat; Technical term
Q9HC44	GPBP1L1	1	1	1	1	0	0.5	FALSE	-0.459595	-3.99005	0.677096	0.693842	0.999967	0.999967	FALSE	FALSE	FALSE	FALSE	FALSE	FALSE	FALSE	FALSE	FALSE	FALSE	FALSE	FALSE	FALSE	FALSE	FALSE	FALSE	FALSE	FALSE	FALSE	FALSE	False	GPBL1_HUMAN	reviewed	Vasculin-like protein 1 (GC-rich promoter-binding protein 1-like 1)	GPBP1L1 SP192	Homo sapiens (Human)	60313;	Biological process; Cellular component; Coding sequence diversity; Complete proteome; DNA-binding; Molecular function; Nucleus; PTM; Phosphoprotein; Polymorphism; Reference proteome; Technical term; Transcription; Transcription regulation	positive regulation of transcription, DNA-templated [GO:0045893]; regulation of transcription, DNA-templated [GO:0006355]; transcription, DNA-templated [GO:0006351]	nucleus [GO:0005634]	DNA binding [GO:0003677]; DNA binding transcription factor activity [GO:0003700]
Q9UMX6	GUCA1B	1	1	1	1	0	0.5	FALSE	-0.459595	-3.99005	0.677096	0.693842	0.999967	0.999967	FALSE	FALSE	FALSE	FALSE	FALSE	FALSE	FALSE	FALSE	FALSE	FALSE	FALSE	FALSE	FALSE	FALSE	FALSE	FALSE	FALSE	FALSE	FALSE	FALSE	False	GUC1B_HUMAN	reviewed	Guanylyl cyclase-activating protein 2 (GCAP 2) (Guanylate cyclase activator 1B)	GUCA1B GCAP2	Homo sapiens (Human)	2979;	Biological process; Calcium; Cell membrane; Cellular component; Coding sequence diversity; Complete proteome; Disease; Disease mutation; Domain; Ligand; Lipoprotein; Membrane; Metal-binding; Myristate; PTM; Polymorphism; Reference proteome; Repeat; Retinitis pigmentosa; Sensory transduction; Technical term; Vision	body fluid secretion [GO:0007589]; cell-cell signaling [GO:0007267]; phototransduction [GO:0007602]; receptor guanylyl cyclase signaling pathway [GO:0007168]; regulation of rhodopsin mediated signaling pathway [GO:0022400]; visual perception [GO:0007601]	photoreceptor disc membrane [GO:0097381]; photoreceptor inner segment [GO:0001917]	calcium ion binding [GO:0005509]; calcium sensitive guanylate cyclase activator activity [GO:0008048]
Q9HCP0	CSNK1G1	1	1	1	1	0	0.5	FALSE	-0.459595	-3.99005	0.677096	0.693842	0.999967	0.999967	FALSE	FALSE	FALSE	FALSE	FALSE	FALSE	FALSE	FALSE	FALSE	FALSE	FALSE	FALSE	FALSE	FALSE	FALSE	FALSE	FALSE	FALSE	FALSE	FALSE	False	KC1G1_HUMAN	reviewed	Casein kinase I isoform gamma-1 (CKI-gamma 1) (EC 2.7.11.1)	CSNK1G1	Homo sapiens (Human)	53944;	3D-structure; ATP-binding; Alternative splicing; Biological process; Cellular component; Coding sequence diversity; Complete proteome; Cytoplasm; Disease; Disease mutation; Kinase; Ligand; Molecular function; Nucleotide-binding; PTM; Phosphoprotein; Polymorphism; Reference proteome; Serine/threonine-protein kinase; Technical term; Transferase; Wnt signaling pathway	endocytosis [GO:0006897]; peptidyl-serine phosphorylation [GO:0018105]; regulation of cell shape [GO:0008360]; Wnt signaling pathway [GO:0016055]	cytoplasm [GO:0005737]; cytosol [GO:0005829]; nucleus [GO:0005634]	ATP binding [GO:0005524]; protein serine/threonine kinase activity [GO:0004674]
Q9NPF2	CHST11	1	1	1	1	0	0.5	FALSE	-0.459595	-3.99005	0.677096	0.693842	0.999967	0.999967	FALSE	FALSE	FALSE	FALSE	FALSE	FALSE	FALSE	FALSE	FALSE	FALSE	FALSE	FALSE	FALSE	FALSE	FALSE	FALSE	FALSE	FALSE	FALSE	FALSE	False	CHSTB_HUMAN	reviewed	Carbohydrate sulfotransferase 11 (EC 2.8.2.5) (Chondroitin 4-O-sulfotransferase 1) (Chondroitin 4-sulfotransferase 1) (C4S-1) (C4ST-1) (C4ST1)	CHST11	Homo sapiens (Human)	50515;	Alternative splicing; Biological process; Carbohydrate metabolism; Cellular component; Chromosomal rearrangement; Coding sequence diversity; Complete proteome; Domain; Glycoprotein; Golgi apparatus; Membrane; Molecular function; PTM; Reference proteome; Signal-anchor; Technical term; Transferase; Transmembrane; Transmembrane helix	carbohydrate biosynthetic process [GO:0016051]; chondrocyte development [GO:0002063]; chondroitin sulfate biosynthetic process [GO:0030206]; developmental growth [GO:0048589]; embryonic digit morphogenesis [GO:0042733]; embryonic viscerocranium morphogenesis [GO:0048703]; negative regulation of apoptotic process [GO:0043066]; negative regulation of transforming growth factor beta receptor signaling pathway [GO:0030512]; polysaccharide localization [GO:0033037]; post-anal tail morphogenesis [GO:0036342]; post-embryonic development [GO:0009791]; regulation of cell proliferation [GO:0042127]; respiratory gaseous exchange [GO:0007585]	Golgi membrane [GO:0000139]; integral component of membrane [GO:0016021]; membrane [GO:0016020]	chondroitin 4-sulfotransferase activity [GO:0047756]; N-acetylgalactosamine 4-O-sulfotransferase activity [GO:0001537]; N-acetylgalactosamine 4-sulfate 6-O-sulfotransferase activity [GO:0050659]
Q9GZU1	MCOLN1	1	1	1	1	0	0.5	FALSE	-0.459595	-3.99005	0.677096	0.693842	0.999967	0.999967	FALSE	FALSE	FALSE	FALSE	FALSE	FALSE	FALSE	FALSE	FALSE	FALSE	FALSE	FALSE	FALSE	FALSE	FALSE	FALSE	FALSE	FALSE	FALSE	FALSE	False	MCLN1_HUMAN	reviewed	Mucolipin-1 (ML1) (MG-2) (Mucolipidin) (Transient receptor potential channel mucolipin 1) (TRPML1)	MCOLN1 ML4 MSTP080	Homo sapiens (Human)	57192;	3D-structure; Adaptive immunity; Biological process; Calcium; Calcium transport; Cell membrane; Cell projection; Cellular component; Coding sequence diversity; Complete proteome; Cytoplasmic vesicle; Disease; Disease mutation; Disulfide bond; Domain; Endosome; Glycoprotein; Immunity; Ion channel; Ion transport; Ligand; Lipid-binding; Lipoprotein; Lysosome; Membrane; Molecular function; Mucolipidosis; PTM; Palmitate; Phosphoprotein; Polymorphism; Reference proteome; Technical term; Transmembrane; Transmembrane helix; Transport	adaptive immune response [GO:0002250]; autophagosome maturation [GO:0097352]; calcium ion transmembrane transport [GO:0070588]; cation transport [GO:0006812]; cellular response to calcium ion [GO:0071277]; cellular response to pH [GO:0071467]; protein homotetramerization [GO:0051289]; transferrin transport [GO:0033572]	cell projection [GO:0042995]; cytosol [GO:0005829]; endosome membrane [GO:0010008]; integral component of membrane [GO:0016021]; integral component of plasma membrane [GO:0005887]; late endosome [GO:0005770]; late endosome membrane [GO:0031902]; lysosomal membrane [GO:0005765]; lysosome [GO:0005764]; phagocytic cup [GO:0001891]; phagocytic vesicle membrane [GO:0030670]; plasma membrane [GO:0005886]; receptor complex [GO:0043235]	calcium channel activity [GO:0005262]; cation channel activity [GO:0005261]; intracellular phosphatidylinositol-3,5-bisphosphate-sensitive cation channel activity [GO:0097682]; iron ion transmembrane transporter activity [GO:0005381]; ligand-gated calcium channel activity [GO:0099604]; lipid binding [GO:0008289]; NAADP-sensitive calcium-release channel activity [GO:0072345]
Q9ULJ1	ODF2L	1	1	1	1	0	0.5	FALSE	-0.459595	-3.99005	0.677096	0.693842	0.999967	0.999967	FALSE	FALSE	FALSE	FALSE	FALSE	FALSE	FALSE	FALSE	FALSE	FALSE	FALSE	FALSE	FALSE	FALSE	FALSE	FALSE	FALSE	FALSE	FALSE	FALSE	False	ODF2L_HUMAN	reviewed	Outer dense fiber protein 2-like	ODF2L KIAA1229	Homo sapiens (Human)	57489;	Alternative splicing; Coding sequence diversity; Coiled coil; Complete proteome; Domain; Polymorphism; Reference proteome; Technical term		centrosome [GO:0005813]
Q9UBC1	NFKBIL1	1	1	1	1	0	0.5	FALSE	-0.459595	-3.99005	0.677096	0.693842	0.999967	0.999967	FALSE	FALSE	FALSE	FALSE	FALSE	FALSE	FALSE	FALSE	FALSE	FALSE	FALSE	FALSE	FALSE	FALSE	FALSE	FALSE	FALSE	FALSE	FALSE	FALSE	False	IKBL1_HUMAN	reviewed	NF-kappa-B inhibitor-like protein 1 (Inhibitor of kappa B-like protein) (I-kappa-B-like protein) (IkappaBL) (Nuclear factor of kappa light polypeptide gene enhancer in B-cells inhibitor-like 1)	NFKBIL1 IKBL	Homo sapiens (Human)	4795;	ANK repeat; Alternative splicing; Cellular component; Coding sequence diversity; Complete proteome; Domain; Nucleus; PTM; Phosphoprotein; Polymorphism; Reference proteome; Repeat; Technical term	cellular response to lipopolysaccharide [GO:0071222]; cytoplasmic sequestering of transcription factor [GO:0042994]; I-kappaB kinase/NF-kappaB signaling [GO:0007249]; negative regulation of lipopolysaccharide-mediated signaling pathway [GO:0031665]; negative regulation of NF-kappaB transcription factor activity [GO:0032088]; negative regulation of toll-like receptor signaling pathway [GO:0034122]; negative regulation of tumor necrosis factor production [GO:0032720]	cytosol [GO:0005829]; nucleus [GO:0005634]
Q9ULJ8	PPP1R9A	1	1	1	1	0	0.5	FALSE	-0.459595	-3.99005	0.677096	0.693842	0.999967	0.999967	FALSE	FALSE	FALSE	FALSE	FALSE	FALSE	FALSE	FALSE	FALSE	FALSE	FALSE	FALSE	FALSE	FALSE	FALSE	FALSE	FALSE	FALSE	FALSE	FALSE	False	NEB1_HUMAN	reviewed	Neurabin-1 (Neurabin-I) (Neural tissue-specific F-actin-binding protein I) (Protein phosphatase 1 regulatory subunit 9A)	PPP1R9A KIAA1222	Homo sapiens (Human)	55607;	3D-structure; Actin-binding; Alternative splicing; Biological process; Cell junction; Cellular component; Coding sequence diversity; Coiled coil; Complete proteome; Cytoplasm; Cytoskeleton; Developmental protein; Differentiation; Domain; Molecular function; Neurogenesis; PTM; Phosphoprotein; Polymorphism; Reference proteome; Synapse; Synaptosome; Technical term	actin filament organization [GO:0007015]; aging [GO:0007568]; calcium-mediated signaling [GO:0019722]; cellular response to toxic substance [GO:0097237]; excitatory postsynaptic potential [GO:0060079]; negative regulation of long-term synaptic potentiation [GO:1900272]; negative regulation of spontaneous neurotransmitter secretion [GO:1904049]; negative regulation of stress fiber assembly [GO:0051497]; neuron projection development [GO:0031175]; positive regulation of dendritic spine development [GO:0060999]; positive regulation of long term synaptic depression [GO:1900454]; positive regulation of neuron projection development [GO:0010976]; positive regulation of protein kinase activity [GO:0045860]; regulation of actin filament polymerization [GO:0030833]; regulation of dendritic spine morphogenesis [GO:0061001]; regulation of filopodium assembly [GO:0051489]; regulation of synapse assembly [GO:0051963]; regulation of synapse structural plasticity [GO:0051823]	cell junction [GO:0030054]; cortical actin cytoskeleton [GO:0030864]; cytosol [GO:0005829]; dendritic spine neck [GO:0044326]; filopodium [GO:0030175]; growth cone lamellipodium [GO:1990761]; neuromuscular junction [GO:0031594]; neuronal cell body [GO:0043025]; postsynaptic density [GO:0014069]	actin filament binding [GO:0051015]; GTPase binding [GO:0051020]; ion channel binding [GO:0044325]; protein C-terminus binding [GO:0008022]; protein domain specific binding [GO:0019904]; protein homodimerization activity [GO:0042803]; protein kinase binding [GO:0019901]; protein phosphatase 1 binding [GO:0008157]
Q9NU53	GINM1	1	1	1	1	0	0.5	FALSE	-0.459595	-3.99005	0.677096	0.693842	0.999967	0.999967	FALSE	FALSE	FALSE	FALSE	FALSE	FALSE	FALSE	FALSE	FALSE	FALSE	FALSE	FALSE	FALSE	FALSE	FALSE	FALSE	FALSE	FALSE	FALSE	FALSE	False	GINM1_HUMAN	reviewed	Glycoprotein integral membrane protein 1	GINM1 C6orf72 UNQ710/PRO1361	Homo sapiens (Human)	116254;	Cellular component; Complete proteome; Domain; Glycoprotein; Membrane; PTM; Reference proteome; Signal; Technical term; Transmembrane; Transmembrane helix		extracellular exosome [GO:0070062]; integral component of membrane [GO:0016021]
Q9ULK0	GRID1	1	1	1	1	0	0.5	FALSE	-0.459595	-3.99005	0.677096	0.693842	0.999967	0.999967	FALSE	FALSE	FALSE	FALSE	FALSE	FALSE	FALSE	FALSE	FALSE	FALSE	FALSE	FALSE	FALSE	FALSE	FALSE	FALSE	FALSE	FALSE	FALSE	FALSE	False	GRID1_HUMAN	reviewed	Glutamate receptor ionotropic, delta-1 (GluD1) (GluR delta-1 subunit)	GRID1 KIAA1220	Homo sapiens (Human)	2894;	Alternative splicing; Biological process; Cell junction; Cell membrane; Cellular component; Coding sequence diversity; Complete proteome; Disulfide bond; Domain; Glycoprotein; Ion channel; Ion transport; Ligand-gated ion channel; Membrane; Molecular function; PTM; Polymorphism; Postsynaptic cell membrane; Receptor; Reference proteome; Signal; Synapse; Technical term; Transmembrane; Transmembrane helix; Transport	social behavior [GO:0035176]	cell junction [GO:0030054]; extracellular exosome [GO:0070062]; integral component of membrane [GO:0016021]; postsynaptic membrane [GO:0045211]	extracellularly glutamate-gated ion channel activity [GO:0005234]; ionotropic glutamate receptor activity [GO:0004970]
Q9ULK2	ATXN7L1	1	1	1	1	0	0.5	FALSE	-0.459595	-3.99005	0.677096	0.693842	0.999967	0.999967	FALSE	FALSE	FALSE	FALSE	FALSE	FALSE	FALSE	FALSE	FALSE	FALSE	FALSE	FALSE	FALSE	FALSE	FALSE	FALSE	FALSE	FALSE	FALSE	FALSE	False	AT7L1_HUMAN	reviewed	Ataxin-7-like protein 1 (Ataxin-7-like protein 4)	ATXN7L1 ATXN7L4 KIAA1218	Homo sapiens (Human)	222255;	Alternative splicing; Coding sequence diversity; Complete proteome; Reference proteome; Technical term
Q9TQE0	HLA-DRB1	1	1	1	1	0	0.5	FALSE	-0.459595	-3.99005	0.677096	0.693842	0.999967	0.999967	FALSE	FALSE	FALSE	FALSE	FALSE	FALSE	FALSE	FALSE	FALSE	FALSE	FALSE	FALSE	FALSE	FALSE	FALSE	FALSE	FALSE	FALSE	FALSE	FALSE	False	2B19_HUMAN	reviewed	HLA class II histocompatibility antigen, DRB1-9 beta chain (MHC class II antigen DRB1*9) (DR-9) (DR9)	HLA-DRB1	Homo sapiens (Human)		Biological process; Cell membrane; Cellular component; Coding sequence diversity; Complete proteome; Disulfide bond; Domain; Endoplasmic reticulum; Endosome; Glycoprotein; Golgi apparatus; Immunity; Isopeptide bond; Lysosome; MHC II; Membrane; PTM; Polymorphism; Reference proteome; Signal; Technical term; Transmembrane; Transmembrane helix; Ubl conjugation	antigen processing and presentation of exogenous peptide antigen via MHC class II [GO:0019886]; detection of bacterium [GO:0016045]; humoral immune response mediated by circulating immunoglobulin [GO:0002455]; immune response [GO:0006955]; immunoglobulin production involved in immunoglobulin mediated immune response [GO:0002381]; inflammatory response to antigenic stimulus [GO:0002437]; interferon-gamma-mediated signaling pathway [GO:0060333]; negative regulation of interferon-gamma production [GO:0032689]; negative regulation of T cell proliferation [GO:0042130]; positive regulation of insulin secretion involved in cellular response to glucose stimulus [GO:0035774]; protein tetramerization [GO:0051262]; regulation of interleukin-10 secretion [GO:2001179]; regulation of interleukin-4 production [GO:0032673]; T cell costimulation [GO:0031295]; T cell receptor signaling pathway [GO:0050852]; T-helper 1 type immune response [GO:0042088]	clathrin-coated endocytic vesicle membrane [GO:0030669]; endocytic vesicle membrane [GO:0030666]; ER to Golgi transport vesicle membrane [GO:0012507]; external side of plasma membrane [GO:0009897]; extracellular space [GO:0005615]; Golgi membrane [GO:0000139]; integral component of lumenal side of endoplasmic reticulum membrane [GO:0071556]; late endosome membrane [GO:0031902]; lysosomal membrane [GO:0005765]; membrane [GO:0016020]; MHC class II protein complex [GO:0042613]; plasma membrane [GO:0005886]; trans-Golgi network membrane [GO:0032588]; transport vesicle membrane [GO:0030658]	peptide antigen binding [GO:0042605]
Q9H221	ABCG8	1	1	1	1	0	0.5	FALSE	-0.459595	-3.99005	0.677096	0.693842	0.999967	0.999967	FALSE	FALSE	FALSE	FALSE	FALSE	FALSE	FALSE	FALSE	FALSE	FALSE	FALSE	FALSE	FALSE	FALSE	FALSE	FALSE	FALSE	FALSE	FALSE	FALSE	False	ABCG8_HUMAN	reviewed	ATP-binding cassette sub-family G member 8 (Sterolin-2)	ABCG8	Homo sapiens (Human)	64241;	3D-structure; Alternative splicing; Biological process; Cell membrane; Cellular component; Coding sequence diversity; Complete proteome; Disease; Disease mutation; Domain; Glycoprotein; Ligand; Lipid transport; Magnesium; Membrane; Metal-binding; PTM; Polymorphism; Reference proteome; Technical term; Transmembrane; Transmembrane helix; Transport	cholesterol efflux [GO:0033344]; cholesterol homeostasis [GO:0042632]; excretion [GO:0007588]; intestinal cholesterol absorption [GO:0030299]; negative regulation of intestinal cholesterol absorption [GO:0045796]; negative regulation of intestinal phytosterol absorption [GO:0010949]; phospholipid transport [GO:0015914]; response to drug [GO:0042493]; response to nutrient [GO:0007584]; transmembrane transport [GO:0055085]	apical plasma membrane [GO:0016324]; ATP-binding cassette (ABC) transporter complex [GO:0043190]; integral component of plasma membrane [GO:0005887]; plasma membrane [GO:0005886]; receptor complex [GO:0043235]	ATPase activity, coupled to transmembrane movement of substances [GO:0042626]; ATP binding [GO:0005524]; cholesterol transporter activity [GO:0017127]; metal ion binding [GO:0046872]; protein heterodimerization activity [GO:0046982]
Q9ULL0	KIAA1210	1	1	1	1	0	0.5	FALSE	-0.459595	-3.99005	0.677096	0.693842	0.999967	0.999967	FALSE	FALSE	FALSE	FALSE	FALSE	FALSE	FALSE	FALSE	FALSE	FALSE	FALSE	FALSE	FALSE	FALSE	FALSE	FALSE	FALSE	FALSE	FALSE	FALSE	False	K1210_HUMAN	reviewed	Acrosomal protein KIAA1210	KIAA1210	Homo sapiens (Human)	57481;	Cellular component; Coding sequence diversity; Complete proteome; Cytoplasmic vesicle; Polymorphism; Reference proteome; Technical term		acrosomal vesicle [GO:0001669]
Q9H222	ABCG5	1	1	1	1	0	0.5	FALSE	-0.459595	-3.99005	0.677096	0.693842	0.999967	0.999967	FALSE	FALSE	FALSE	FALSE	FALSE	FALSE	FALSE	FALSE	FALSE	FALSE	FALSE	FALSE	FALSE	FALSE	FALSE	FALSE	FALSE	FALSE	FALSE	FALSE	False	ABCG5_HUMAN	reviewed	ATP-binding cassette sub-family G member 5 (Sterolin-1)	ABCG5	Homo sapiens (Human)	64240;	3D-structure; ATP-binding; Alternative splicing; Biological process; Cell membrane; Cellular component; Coding sequence diversity; Complete proteome; Disease; Disease mutation; Domain; Glycoprotein; Ligand; Lipid transport; Magnesium; Membrane; Metal-binding; Nucleotide-binding; PTM; Polymorphism; Reference proteome; Technical term; Transmembrane; Transmembrane helix; Transport	cholesterol efflux [GO:0033344]; cholesterol homeostasis [GO:0042632]; drug transmembrane transport [GO:0006855]; excretion [GO:0007588]; intestinal cholesterol absorption [GO:0030299]; negative regulation of intestinal cholesterol absorption [GO:0045796]; negative regulation of intestinal phytosterol absorption [GO:0010949]; response to ionizing radiation [GO:0010212]; response to nutrient [GO:0007584]; transmembrane transport [GO:0055085]	apical plasma membrane [GO:0016324]; ATP-binding cassette (ABC) transporter complex [GO:0043190]; integral component of plasma membrane [GO:0005887]; plasma membrane [GO:0005886]; receptor complex [GO:0043235]	ATPase activity, coupled to transmembrane movement of substances [GO:0042626]; ATP binding [GO:0005524]; cholesterol transporter activity [GO:0017127]; metal ion binding [GO:0046872]; protein heterodimerization activity [GO:0046982]
Q9P2X8	LINC00474	1	1	1	1	0	0.5	FALSE	-0.459595	-3.99005	0.677096	0.693842	0.999967	0.999967	FALSE	FALSE	FALSE	FALSE	FALSE	FALSE	FALSE	FALSE	FALSE	FALSE	FALSE	FALSE	FALSE	FALSE	FALSE	FALSE	FALSE	FALSE	FALSE	FALSE	False	CI027_HUMAN	reviewed	Putative uncharacterized protein encoded by LINC00474 (Protein EST-YD1)	LINC00474 C9orf27	Homo sapiens (Human)		Complete proteome; Reference proteome; Technical term
Q9NU63	ZFP57	1	1	1	1	0	0.5	FALSE	-0.459595	-3.99005	0.677096	0.693842	0.999967	0.999967	FALSE	FALSE	FALSE	FALSE	FALSE	FALSE	FALSE	FALSE	FALSE	FALSE	FALSE	FALSE	FALSE	FALSE	FALSE	FALSE	FALSE	FALSE	FALSE	FALSE	False	ZFP57_HUMAN	reviewed	Zinc finger protein 57 homolog (Zfp-57) (Zinc finger protein 698)	ZFP57 C6orf40 ZNF698	Homo sapiens (Human)	346171;	Alternative splicing; Biological process; Cellular component; Coding sequence diversity; Complete proteome; DNA-binding; Developmental protein; Diabetes mellitus; Disease; Disease mutation; Domain; Ligand; Metal-binding; Molecular function; Nucleus; Polymorphism; Reference proteome; Repeat; Repressor; Technical term; Transcription; Transcription regulation; Zinc; Zinc-finger	DNA methylation involved in embryo development [GO:0043045]; regulation of gene expression by genetic imprinting [GO:0006349]; regulation of transcription, DNA-templated [GO:0006355]; transcription, DNA-templated [GO:0006351]	nucleus [GO:0005634]	DNA binding [GO:0003677]; metal ion binding [GO:0046872]
Q9H252	KCNH6	1	1	1	1	0	0.5	FALSE	-0.459595	-3.99005	0.677096	0.693842	0.999967	0.999967	FALSE	FALSE	FALSE	FALSE	FALSE	FALSE	FALSE	FALSE	FALSE	FALSE	FALSE	FALSE	FALSE	FALSE	FALSE	FALSE	FALSE	FALSE	FALSE	FALSE	False	KCNH6_HUMAN	reviewed	Potassium voltage-gated channel subfamily H member 6 (Ether-a-go-go-related gene potassium channel 2) (ERG-2) (Eag-related protein 2) (Ether-a-go-go-related protein 2) (hERG-2) (hERG2) (Voltage-gated potassium channel subunit Kv11.2)	KCNH6 ERG2	Homo sapiens (Human)	81033;	Alternative splicing; Biological process; Cellular component; Coding sequence diversity; Complete proteome; Domain; Glycoprotein; Ion channel; Ion transport; Ligand; Membrane; Molecular function; PTM; Polymorphism; Potassium; Potassium channel; Potassium transport; Reference proteome; Technical term; Transmembrane; Transmembrane helix; Transport; Voltage-gated channel	regulation of heart rate by cardiac conduction [GO:0086091]; regulation of ion transmembrane transport [GO:0034765]; regulation of membrane potential [GO:0042391]	integral component of plasma membrane [GO:0005887]; plasma membrane [GO:0005886]	voltage-gated potassium channel activity [GO:0005249]
Q9NUA8	ZBTB40	1	1	1	1	0	0.5	FALSE	-0.459595	-3.99005	0.677096	0.693842	0.999967	0.999967	FALSE	FALSE	FALSE	FALSE	FALSE	FALSE	FALSE	FALSE	FALSE	FALSE	FALSE	FALSE	FALSE	FALSE	FALSE	FALSE	FALSE	FALSE	FALSE	FALSE	False	ZBT40_HUMAN	reviewed	Zinc finger and BTB domain-containing protein 40	ZBTB40 KIAA0478	Homo sapiens (Human)	9923;	Alternative splicing; Biological process; Cellular component; Coding sequence diversity; Complete proteome; DNA-binding; Domain; Isopeptide bond; Ligand; Metal-binding; Molecular function; Nucleus; PTM; Phosphoprotein; Polymorphism; Reference proteome; Repeat; Technical term; Transcription; Transcription regulation; Ubl conjugation; Zinc; Zinc-finger	bone mineralization [GO:0030282]; cellular response to DNA damage stimulus [GO:0006974]; regulation of transcription, DNA-templated [GO:0006355]; transcription, DNA-templated [GO:0006351]	nucleus [GO:0005634]	DNA binding [GO:0003677]; metal ion binding [GO:0046872]
Q9H208	OR10A2	1	1	1	1	0	0.5	FALSE	-0.459595	-3.99005	0.677096	0.693842	0.999967	0.999967	FALSE	FALSE	FALSE	FALSE	FALSE	FALSE	FALSE	FALSE	FALSE	FALSE	FALSE	FALSE	FALSE	FALSE	FALSE	FALSE	FALSE	FALSE	FALSE	FALSE	False	O10A2_HUMAN	reviewed	Olfactory receptor 10A2 (HP4) (Olfactory receptor OR11-86)	OR10A2 OR10A2P	Homo sapiens (Human)	341276;	Biological process; Cell membrane; Cellular component; Coding sequence diversity; Complete proteome; Disulfide bond; Domain; G-protein coupled receptor; Membrane; Molecular function; Olfaction; PTM; Polymorphism; Receptor; Reference proteome; Sensory transduction; Technical term; Transducer; Transmembrane; Transmembrane helix	G-protein coupled receptor signaling pathway [GO:0007186]; sensory perception of smell [GO:0007608]	integral component of membrane [GO:0016021]; plasma membrane [GO:0005886]	G-protein coupled receptor activity [GO:0004930]; olfactory receptor activity [GO:0004984]
Q9NP74	PALMD	1	1	1	1	0	0.5	FALSE	-0.459595	-3.99005	0.677096	0.693842	0.999967	0.999967	FALSE	FALSE	FALSE	FALSE	FALSE	FALSE	FALSE	FALSE	FALSE	FALSE	FALSE	FALSE	FALSE	FALSE	FALSE	FALSE	FALSE	FALSE	FALSE	FALSE	False	PALMD_HUMAN	reviewed	Palmdelphin (Paralemmin-like protein)	PALMD C1orf11 PALML	Homo sapiens (Human)	54873;	Acetylation; Alternative splicing; Cell projection; Cellular component; Coding sequence diversity; Coiled coil; Complete proteome; Cytoplasm; Domain; Isopeptide bond; PTM; Phosphoprotein; Polymorphism; Reference proteome; Technical term; Ubl conjugation	regulation of cell shape [GO:0008360]	cytoplasm [GO:0005737]; dendritic spine [GO:0043197]; membrane [GO:0016020]
Q9NU02	ANKEF1	1	1	1	1	0	0.5	FALSE	-0.459595	-3.99005	0.677096	0.693842	0.999967	0.999967	FALSE	FALSE	FALSE	FALSE	FALSE	FALSE	FALSE	FALSE	FALSE	FALSE	FALSE	FALSE	FALSE	FALSE	FALSE	FALSE	FALSE	FALSE	FALSE	FALSE	False	ANKE1_HUMAN	reviewed	Ankyrin repeat and EF-hand domain-containing protein 1 (Ankyrin repeat domain-containing protein 5)	ANKEF1 ANKRD5	Homo sapiens (Human)	63926;	ANK repeat; Coding sequence diversity; Complete proteome; Domain; Polymorphism; Reference proteome; Repeat; Technical term			calcium ion binding [GO:0005509]
Q9BZE7	C22orf23	1	1	1	1	0	0.5	FALSE	-0.459595	-3.99005	0.677096	0.693842	0.999967	0.999967	FALSE	FALSE	FALSE	FALSE	FALSE	FALSE	FALSE	FALSE	FALSE	FALSE	FALSE	FALSE	FALSE	FALSE	FALSE	FALSE	FALSE	FALSE	FALSE	FALSE	False	EVG1_HUMAN	reviewed	UPF0193 protein EVG1	C22orf23	Homo sapiens (Human)	84645;	Coding sequence diversity; Complete proteome; Polymorphism; Reference proteome; Technical term
Q9NTU4	CATSPERZ	1	1	1	1	0	0.5	FALSE	-0.459595	-3.99005	0.677096	0.693842	0.999967	0.999967	FALSE	FALSE	FALSE	FALSE	FALSE	FALSE	FALSE	FALSE	FALSE	FALSE	FALSE	FALSE	FALSE	FALSE	FALSE	FALSE	FALSE	FALSE	FALSE	FALSE	False	CTSRZ_HUMAN	reviewed	Cation channel sperm-associated protein subunit zeta (CatSper-zeta) (CatSperzeta) (Testis-expressed protein 40)	CATSPERZ C11orf20 TEX40	Homo sapiens (Human)	25858;	Biological process; Cell membrane; Cell projection; Cellular component; Coding sequence diversity; Complete proteome; Differentiation; Membrane; Polymorphism; Reference proteome; Spermatogenesis; Technical term	flagellated sperm motility [GO:0030317]; male meiotic nuclear division [GO:0007140]; spermatogenesis [GO:0007283]; sperm capacitation [GO:0048240]	CatSper complex [GO:0036128]; cytoplasm [GO:0005737]; sperm principal piece [GO:0097228]
Q9NPE6	SPAG4	1	1	1	1	0	0.5	FALSE	-0.459595	-3.99005	0.677096	0.693842	0.999967	0.999967	FALSE	FALSE	FALSE	FALSE	FALSE	FALSE	FALSE	FALSE	FALSE	FALSE	FALSE	FALSE	FALSE	FALSE	FALSE	FALSE	FALSE	FALSE	FALSE	FALSE	False	SPAG4_HUMAN	reviewed	Sperm-associated antigen 4 protein (Outer dense fiber-associated protein SPAG4) (SUN domain-containing protein 4)	SPAG4 SUN4	Homo sapiens (Human)	6676;	Biological process; Cell projection; Cellular component; Cilium; Coiled coil; Complete proteome; Cytoplasm; Cytoskeleton; Differentiation; Domain; Flagellum; Membrane; Nucleus; Reference proteome; Spermatogenesis; Technical term; Transmembrane; Transmembrane helix	cell differentiation [GO:0030154]; cytoskeletal anchoring at nuclear membrane [GO:0090286]; nuclear envelope organization [GO:0006998]; spermatogenesis [GO:0007283]	cytoplasm [GO:0005737]; cytoskeleton [GO:0005856]; integral component of membrane [GO:0016021]; motile cilium [GO:0031514]; nuclear envelope [GO:0005635]; nuclear inner membrane [GO:0005637]	protein membrane anchor [GO:0043495]; structural molecule activity [GO:0005198]
Q9NPC2	KCNK9	1	1	1	1	0	0.5	FALSE	-0.459595	-3.99005	0.677096	0.693842	0.999967	0.999967	FALSE	FALSE	FALSE	FALSE	FALSE	FALSE	FALSE	FALSE	FALSE	FALSE	FALSE	FALSE	FALSE	FALSE	FALSE	FALSE	FALSE	FALSE	FALSE	FALSE	False	KCNK9_HUMAN	reviewed	Potassium channel subfamily K member 9 (Acid-sensitive potassium channel protein TASK-3) (TWIK-related acid-sensitive K(+) channel 3) (Two pore potassium channel KT3.2) (Two pore K(+) channel KT3.2)	KCNK9 TASK3	Homo sapiens (Human)	51305;	3D-structure; Biological process; Cell membrane; Cellular component; Complete proteome; Disease; Disease mutation; Domain; Glycoprotein; Ion channel; Ion transport; Ligand; Membrane; Mental retardation; Molecular function; PTM; Potassium; Potassium channel; Potassium transport; Reference proteome; Technical term; Transmembrane; Transmembrane helix; Transport	potassium ion transmembrane transport [GO:0071805]; potassium ion transport [GO:0006813]; stabilization of membrane potential [GO:0030322]	integral component of plasma membrane [GO:0005887]; plasma membrane [GO:0005886]; synaptic vesicle [GO:0008021]	potassium channel activity [GO:0005267]; potassium ion leak channel activity [GO:0022841]; protein heterodimerization activity [GO:0046982]; protein homodimerization activity [GO:0042803]; voltage-gated potassium channel activity [GO:0005249]
Q9NPB6	PARD6A	1	1	1	1	0	0.5	FALSE	-0.459595	-3.99005	0.677096	0.693842	0.999967	0.999967	FALSE	FALSE	FALSE	FALSE	FALSE	FALSE	FALSE	FALSE	FALSE	FALSE	FALSE	FALSE	FALSE	FALSE	FALSE	FALSE	FALSE	FALSE	FALSE	FALSE	False	PAR6A_HUMAN	reviewed	Partitioning defective 6 homolog alpha (PAR-6) (PAR-6 alpha) (PAR-6A) (PAR6C) (Tax interaction protein 40) (TIP-40)	PARD6A PAR6A	Homo sapiens (Human)	50855;	3D-structure; Alternative splicing; Biological process; Cell cycle; Cell division; Cell junction; Cell membrane; Cell projection; Cellular component; Coding sequence diversity; Complete proteome; Cytoplasm; Cytoskeleton; Membrane; PTM; Phosphoprotein; Polymorphism; Reference proteome; Technical term; Tight junction	bicellular tight junction assembly [GO:0070830]; cell-cell junction maintenance [GO:0045217]; cell division [GO:0051301]; centrosome cycle [GO:0007098]; establishment or maintenance of cell polarity [GO:0007163]; negative regulation of protein phosphorylation [GO:0001933]; positive regulation of protein localization to centrosome [GO:1904781]; transforming growth factor beta receptor signaling pathway [GO:0007179]; viral process [GO:0016032]; Wnt signaling pathway, planar cell polarity pathway [GO:0060071]	bicellular tight junction [GO:0005923]; cell cortex [GO:0005938]; centriolar satellite [GO:0034451]; centrosome [GO:0005813]; cytosol [GO:0005829]; nucleus [GO:0005634]; plasma membrane [GO:0005886]; protein complex [GO:0043234]; ruffle [GO:0001726]	GTP-dependent protein binding [GO:0030742]; protein kinase C binding [GO:0005080]; Rho GTPase binding [GO:0017048]; transcription factor binding [GO:0008134]
Q9UBJ2	ABCD2	1	1	1	1	0	0.5	FALSE	-0.459595	-3.99005	0.677096	0.693842	0.999967	0.999967	FALSE	FALSE	FALSE	FALSE	FALSE	FALSE	FALSE	FALSE	FALSE	FALSE	FALSE	FALSE	FALSE	FALSE	FALSE	FALSE	FALSE	FALSE	FALSE	FALSE	False	ABCD2_HUMAN	reviewed	ATP-binding cassette sub-family D member 2 (Adrenoleukodystrophy-like 1) (Adrenoleukodystrophy-related protein) (hALDR)	ABCD2 ALD1 ALDL1 ALDR ALDRP	Homo sapiens (Human)	225;	ATP-binding; Biological process; Cellular component; Coding sequence diversity; Complete proteome; Domain; Glycoprotein; Ligand; Membrane; Nucleotide-binding; PTM; Peroxisome; Polymorphism; Reference proteome; Technical term; Transmembrane; Transmembrane helix; Transport	fatty acid beta-oxidation [GO:0006635]; positive regulation of fatty acid beta-oxidation [GO:0032000]; transmembrane transport [GO:0055085]; very long-chain fatty acid catabolic process [GO:0042760]; very long-chain fatty acid metabolic process [GO:0000038]	cytosol [GO:0005829]; integral component of membrane [GO:0016021]; peroxisomal membrane [GO:0005778]; peroxisome [GO:0005777]	ATPase activity, coupled to transmembrane movement of substances [GO:0042626]; ATP binding [GO:0005524]; long-chain fatty acid transporter activity [GO:0005324]; protein homodimerization activity [GO:0042803]
Q9H205	OR2AG1	1	1	1	1	0	0.5	FALSE	-0.459595	-3.99005	0.677096	0.693842	0.999967	0.999967	FALSE	FALSE	FALSE	FALSE	FALSE	FALSE	FALSE	FALSE	FALSE	FALSE	FALSE	FALSE	FALSE	FALSE	FALSE	FALSE	FALSE	FALSE	FALSE	FALSE	False	O2AG1_HUMAN	reviewed	Olfactory receptor 2AG1 (HT3) (Olfactory receptor 2AG3) (Olfactory receptor OR11-79)	OR2AG1 OR2AG3	Homo sapiens (Human)	144125;	Biological process; Cell membrane; Cellular component; Coding sequence diversity; Complete proteome; Disulfide bond; Domain; G-protein coupled receptor; Glycoprotein; Membrane; Molecular function; Olfaction; PTM; Polymorphism; Receptor; Reference proteome; Sensory transduction; Technical term; Transducer; Transmembrane; Transmembrane helix	G-protein coupled receptor signaling pathway [GO:0007186]; sensory perception of smell [GO:0007608]	integral component of membrane [GO:0016021]; plasma membrane [GO:0005886]	G-protein coupled receptor activity [GO:0004930]; olfactory receptor activity [GO:0004984]
Q9NPA2	MMP25	1	1	1	1	0	0.5	FALSE	-0.459595	-3.99005	0.677096	0.693842	0.999967	0.999967	FALSE	FALSE	FALSE	FALSE	FALSE	FALSE	FALSE	FALSE	FALSE	FALSE	FALSE	FALSE	FALSE	FALSE	FALSE	FALSE	FALSE	FALSE	FALSE	FALSE	False	MMP25_HUMAN	reviewed	Matrix metalloproteinase-25 (MMP-25) (EC 3.4.24.-) (Leukolysin) (Membrane-type matrix metalloproteinase 6) (MT-MMP 6) (MTMMP6) (Membrane-type-6 matrix metalloproteinase) (MT6-MMP) (MT6MMP)	MMP25 MMP20 MMPL1 MT6MMP	Homo sapiens (Human)	64386;	Calcium; Cell membrane; Cellular component; Cleavage on pair of basic residues; Complete proteome; Disulfide bond; Domain; Extracellular matrix; GPI-anchor; Glycoprotein; Hydrolase; Ligand; Lipoprotein; Membrane; Metal-binding; Metalloprotease; Molecular function; PTM; Protease; Reference proteome; Repeat; Secreted; Signal; Technical term; Zinc; Zymogen	hard palate development [GO:0060022]; inflammatory response [GO:0006954]; neutrophil degranulation [GO:0043312]; proteolysis [GO:0006508]	anchored component of membrane [GO:0031225]; integral component of membrane [GO:0016021]; membrane [GO:0016020]; plasma membrane [GO:0005886]; proteinaceous extracellular matrix [GO:0005578]; specific granule membrane [GO:0035579]	metalloendopeptidase activity [GO:0004222]; zinc ion binding [GO:0008270]
Q9NP94	SLC39A2	1	1	1	1	0	0.5	FALSE	-0.459595	-3.99005	0.677096	0.693842	0.999967	0.999967	FALSE	FALSE	FALSE	FALSE	FALSE	FALSE	FALSE	FALSE	FALSE	FALSE	FALSE	FALSE	FALSE	FALSE	FALSE	FALSE	FALSE	FALSE	FALSE	FALSE	False	S39A2_HUMAN	reviewed	Zinc transporter ZIP2 (6A1) (Eti-1) (Solute carrier family 39 member 2) (Zrt- and Irt-like protein 2) (ZIP-2) (hZIP2)	SLC39A2 ZIP2	Homo sapiens (Human)	29986;	Alternative splicing; Biological process; Cell membrane; Cellular component; Coding sequence diversity; Complete proteome; Domain; Ion transport; Ligand; Membrane; Polymorphism; Reference proteome; Technical term; Transmembrane; Transmembrane helix; Transport; Zinc; Zinc transport	zinc II ion transport [GO:0006829]	cytoplasmic vesicle [GO:0031410]; integral component of plasma membrane [GO:0005887]; plasma membrane [GO:0005886]	zinc ion transmembrane transporter activity [GO:0005385]
Q9NP90	RAB9B	1	1	1	1	0	0.5	FALSE	-0.459595	-3.99005	0.677096	0.693842	0.999967	0.999967	FALSE	FALSE	FALSE	FALSE	FALSE	FALSE	FALSE	FALSE	FALSE	FALSE	FALSE	FALSE	FALSE	FALSE	FALSE	FALSE	FALSE	FALSE	FALSE	FALSE	False	RAB9B_HUMAN	reviewed	Ras-related protein Rab-9B (Rab-9-like protein) (Rab-9L)	RAB9B RAB9L	Homo sapiens (Human)	51209;	3D-structure; Biological process; Cell membrane; Cellular component; Complete proteome; Cytoplasmic vesicle; GTP-binding; Ligand; Lipoprotein; Membrane; Nucleotide-binding; PTM; Phosphoprotein; Prenylation; Protein transport; Reference proteome; Technical term; Transport	neutrophil degranulation [GO:0043312]; protein transport [GO:0015031]; retrograde transport, endosome to Golgi [GO:0042147]	cytosol [GO:0005829]; phagocytic vesicle [GO:0045335]; phagocytic vesicle membrane [GO:0030670]; plasma membrane [GO:0005886]; secretory granule membrane [GO:0030667]	GDP binding [GO:0019003]; GTPase activity [GO:0003924]; GTP binding [GO:0005525]; identical protein binding [GO:0042802]
Q9ULE3	DENND2A	1	1	1	1	0	0.5	FALSE	-0.459595	-3.99005	0.677096	0.693842	0.999967	0.999967	FALSE	FALSE	FALSE	FALSE	FALSE	FALSE	FALSE	FALSE	FALSE	FALSE	FALSE	FALSE	FALSE	FALSE	FALSE	FALSE	FALSE	FALSE	FALSE	FALSE	False	DEN2A_HUMAN	reviewed	DENN domain-containing protein 2A	DENND2A KIAA1277	Homo sapiens (Human)	27147;	Alternative splicing; Biological process; Cellular component; Coding sequence diversity; Complete proteome; Cytoplasm; Cytoskeleton; Guanine-nucleotide releasing factor; Molecular function; PTM; Phosphoprotein; Polymorphism; Protein transport; Reference proteome; Technical term; Transport	protein transport [GO:0015031]; retrograde transport, endosome to Golgi [GO:0042147]	actin cytoskeleton [GO:0015629]; cytosol [GO:0005829]	Rab guanyl-nucleotide exchange factor activity [GO:0017112]
Q9NP78	ABCB9	1	1	1	1	0	0.5	FALSE	-0.459595	-3.99005	0.677096	0.693842	0.999967	0.999967	FALSE	FALSE	FALSE	FALSE	FALSE	FALSE	FALSE	FALSE	FALSE	FALSE	FALSE	FALSE	FALSE	FALSE	FALSE	FALSE	FALSE	FALSE	FALSE	FALSE	False	ABCB9_HUMAN	reviewed	ATP-binding cassette sub-family B member 9 (ATP-binding cassette transporter 9) (ABC transporter 9 protein) (hABCB9) (TAP-like protein) (TAPL)	ABCB9 KIAA1520	Homo sapiens (Human)	23457;	ATP-binding; Alternative splicing; Biological process; Cellular component; Coding sequence diversity; Complete proteome; Domain; Ligand; Lysosome; Membrane; Nucleotide-binding; Peptide transport; Polymorphism; Protein transport; Reference proteome; Technical term; Transmembrane; Transmembrane helix; Transport	peptide transport [GO:0015833]; protein transport [GO:0015031]; transmembrane transport [GO:0055085]	integral component of endoplasmic reticulum membrane [GO:0030176]; integral component of membrane [GO:0016021]; intracellular membrane-bounded organelle [GO:0043231]; lysosomal membrane [GO:0005765]; lysosome [GO:0005764]	ATP binding [GO:0005524]; oligopeptide-transporting ATPase activity [GO:0015421]; peptide-transporting ATPase activity [GO:0015440]; protein homodimerization activity [GO:0042803]; transmembrane transporter activity [GO:0022857]
Q9UBE8	NLK	1	1	1	1	0	0.5	FALSE	-0.459595	-3.99005	0.677096	0.693842	0.999967	0.999967	FALSE	FALSE	FALSE	FALSE	FALSE	FALSE	FALSE	FALSE	FALSE	FALSE	FALSE	FALSE	FALSE	FALSE	FALSE	FALSE	FALSE	FALSE	FALSE	FALSE	False	NLK_HUMAN	reviewed	Serine/threonine-protein kinase NLK (EC 2.7.11.24) (Nemo-like kinase) (Protein LAK1)	NLK LAK1	Homo sapiens (Human)	51701;	ATP-binding; Biological process; Cellular component; Coding sequence diversity; Complete proteome; Cytoplasm; Kinase; Ligand; Magnesium; Metal-binding; Molecular function; Nucleotide-binding; Nucleus; PTM; Phosphoprotein; Polymorphism; Reference proteome; Serine/threonine-protein kinase; Technical term; Transcription; Transcription regulation; Transferase; Wnt signaling pathway	intracellular signal transduction [GO:0035556]; negative regulation of Wnt signaling pathway [GO:0030178]; peptidyl-threonine phosphorylation [GO:0018107]; protein autophosphorylation [GO:0046777]; protein phosphorylation [GO:0006468]; protein stabilization [GO:0050821]; regulation of gene expression [GO:0010468]; regulation of transcription, DNA-templated [GO:0006355]; serine phosphorylation of STAT protein [GO:0042501]; transcription, DNA-templated [GO:0006351]; transforming growth factor beta receptor signaling pathway [GO:0007179]; Wnt signaling pathway, calcium modulating pathway [GO:0007223]	cytoplasm [GO:0005737]; cytosol [GO:0005829]; nucleoplasm [GO:0005654]; nucleus [GO:0005634]	ATP binding [GO:0005524]; magnesium ion binding [GO:0000287]; MAP kinase activity [GO:0004707]; protein kinase activity [GO:0004672]; protein serine/threonine kinase activity [GO:0004674]; SH2 domain binding [GO:0042169]; transcription factor binding [GO:0008134]; ubiquitin protein ligase binding [GO:0031625]
Q9BZD2	SLC29A3	1	1	1	1	0	0.5	FALSE	-0.459595	-3.99005	0.677096	0.693842	0.999967	0.999967	FALSE	FALSE	FALSE	FALSE	FALSE	FALSE	FALSE	FALSE	FALSE	FALSE	FALSE	FALSE	FALSE	FALSE	FALSE	FALSE	FALSE	FALSE	FALSE	FALSE	False	S29A3_HUMAN	reviewed	Equilibrative nucleoside transporter 3 (hENT3) (Solute carrier family 29 member 3)	SLC29A3 ENT3 UNQ717/PRO1380	Homo sapiens (Human)	55315;	Alternative splicing; Biological process; Cellular component; Coding sequence diversity; Complete proteome; Disease; Disease mutation; Domain; Endosome; Glycoprotein; Lysosome; Membrane; PTM; Phosphoprotein; Polymorphism; Reference proteome; Technical term; Transmembrane; Transmembrane helix; Transport		Golgi apparatus [GO:0005794]; integral component of membrane [GO:0016021]; intracellular membrane-bounded organelle [GO:0043231]; late endosome membrane [GO:0031902]; lysosomal membrane [GO:0005765]	nucleoside transmembrane transporter activity [GO:0005337]
Q9UMX2	OAZ3	1	1	1	1	0	0.5	FALSE	-0.459595	-3.99005	0.677096	0.693842	0.999967	0.999967	FALSE	FALSE	FALSE	FALSE	FALSE	FALSE	FALSE	FALSE	FALSE	FALSE	FALSE	FALSE	FALSE	FALSE	FALSE	FALSE	FALSE	FALSE	FALSE	FALSE	False	OAZ3_HUMAN	reviewed	Ornithine decarboxylase antizyme 3 (AZ3) (ODC-Az 3)	OAZ3	Homo sapiens (Human)	51686;	Alternative splicing; Biological process; Cellular component; Coding sequence diversity; Complete proteome; Cytoplasm; Nucleus; PTM; Phosphoprotein; Polyamine biosynthesis; Reference proteome; Ribosomal frameshifting; Technical term	negative regulation of polyamine transmembrane transport [GO:1902268]; polyamine biosynthetic process [GO:0006596]; polyamine metabolic process [GO:0006595]; positive regulation of protein catabolic process [GO:0045732]; regulation of cellular amino acid metabolic process [GO:0006521]; spermatogenesis [GO:0007283]	blood microparticle [GO:0072562]; cytoplasm [GO:0005737]; cytosol [GO:0005829]; nucleoplasm [GO:0005654]; nucleus [GO:0005634]	ornithine decarboxylase inhibitor activity [GO:0008073]; putrescine transmembrane transporter activity [GO:0015489]
Q9NUB4	C20orf141	1	1	1	1	0	0.5	FALSE	-0.459595	-3.99005	0.677096	0.693842	0.999967	0.999967	FALSE	FALSE	FALSE	FALSE	FALSE	FALSE	FALSE	FALSE	FALSE	FALSE	FALSE	FALSE	FALSE	FALSE	FALSE	FALSE	FALSE	FALSE	FALSE	FALSE	False	CT141_HUMAN	reviewed	Uncharacterized protein C20orf141	C20orf141	Homo sapiens (Human)	128653;	Cellular component; Complete proteome; Domain; Membrane; Reference proteome; Technical term; Transmembrane; Transmembrane helix		integral component of membrane [GO:0016021]
Q9BZA5	TXLNGY	1	1	1	1	0	0.5	FALSE	-0.459595	-3.99005	0.677096	0.693842	0.999967	0.999967	FALSE	FALSE	FALSE	FALSE	FALSE	FALSE	FALSE	FALSE	FALSE	FALSE	FALSE	FALSE	FALSE	FALSE	FALSE	FALSE	FALSE	FALSE	FALSE	FALSE	False	TXNG2_HUMAN	reviewed	Putative gamma-taxilin 2 (Gamma-taxilin 2 pseudogene) (Taxilin gamma pseudogene, Y-linked)	TXLNGY CYorf15A CYorf15B TXLNG2P	Homo sapiens (Human)		Complete proteome; Reference proteome; Technical term			syntaxin binding [GO:0019905]
Q9P2S6	ANKMY1	1	1	1	1	0	0.5	FALSE	-0.459595	-3.99005	0.677096	0.693842	0.999967	0.999967	FALSE	FALSE	FALSE	FALSE	FALSE	FALSE	FALSE	FALSE	FALSE	FALSE	FALSE	FALSE	FALSE	FALSE	FALSE	FALSE	FALSE	FALSE	FALSE	FALSE	False	ANKY1_HUMAN	reviewed	Ankyrin repeat and MYND domain-containing protein 1 (Testis-specific ankyrin-like protein 1) (Zinc finger MYND domain-containing protein 13)	ANKMY1 TSAL1 ZMYND13	Homo sapiens (Human)	51281;	ANK repeat; Alternative splicing; Coding sequence diversity; Complete proteome; Domain; Ligand; Metal-binding; Polymorphism; Reference proteome; Repeat; Technical term; Zinc; Zinc-finger			metal ion binding [GO:0046872]
Q9H2A2	ALDH8A1	1	1	1	1	0	0.5	FALSE	-0.459595	-3.99005	0.677096	0.693842	0.999967	0.999967	FALSE	FALSE	FALSE	FALSE	FALSE	FALSE	FALSE	FALSE	FALSE	FALSE	FALSE	FALSE	FALSE	FALSE	FALSE	FALSE	FALSE	FALSE	FALSE	FALSE	False	AL8A1_HUMAN	reviewed	Aldehyde dehydrogenase family 8 member A1 (EC 1.2.1.-) (Aldehyde dehydrogenase 12)	ALDH8A1 ALDH12	Homo sapiens (Human)	64577;	Alternative splicing; Cellular component; Coding sequence diversity; Complete proteome; Cytoplasm; Ligand; Molecular function; NAD; Oxidoreductase; PTM; Phosphoprotein; Polymorphism; Reference proteome; Technical term	9-cis-retinoic acid biosynthetic process [GO:0042904]; retinal metabolic process [GO:0042574]; retinoic acid metabolic process [GO:0042573]	cytosol [GO:0005829]; extracellular exosome [GO:0070062]; intracellular [GO:0005622]	retinal dehydrogenase activity [GO:0001758]
Q9P2S2	NRXN2	1	1	1	1	0	0.5	FALSE	-0.459595	-3.99005	0.677096	0.693842	0.999967	0.999967	FALSE	FALSE	FALSE	FALSE	FALSE	FALSE	FALSE	FALSE	FALSE	FALSE	FALSE	FALSE	FALSE	FALSE	FALSE	FALSE	FALSE	FALSE	FALSE	FALSE	False	NRX2A_HUMAN	reviewed	Neurexin-2 (Neurexin II-alpha) (Neurexin-2-alpha)	NRXN2 KIAA0921	Homo sapiens (Human)	9379;	Alternative promoter usage; Alternative splicing; Biological process; Calcium; Cell adhesion; Cellular component; Coding sequence diversity; Complete proteome; Disulfide bond; Domain; EGF-like domain; Glycoprotein; Ligand; Membrane; Metal-binding; PTM; Polymorphism; Reference proteome; Repeat; Signal; Technical term; Transmembrane; Transmembrane helix	adult behavior [GO:0030534]; chemical synaptic transmission [GO:0007268]; gephyrin clustering involved in postsynaptic density assembly [GO:0097116]; neuroligin clustering involved in postsynaptic membrane assembly [GO:0097118]; neuron cell-cell adhesion [GO:0007158]; neurotransmitter secretion [GO:0007269]; postsynaptic density protein 95 clustering [GO:0097119]; postsynaptic membrane assembly [GO:0097104]; signal transduction [GO:0007165]; social behavior [GO:0035176]; synapse assembly [GO:0007416]; vocalization behavior [GO:0071625]; vocal learning [GO:0042297]	integral component of membrane [GO:0016021]; plasma membrane [GO:0005886]; presynapse [GO:0098793]; protein complex [GO:0043234]	calcium channel regulator activity [GO:0005246]; cell adhesion molecule binding [GO:0050839]; metal ion binding [GO:0046872]; neuroligin family protein binding [GO:0097109]; transmembrane signaling receptor activity [GO:0004888]
Q9BZ72	PITPNM2	1	1	1	1	0	0.5	FALSE	-0.459595	-3.99005	0.677096	0.693842	0.999967	0.999967	FALSE	FALSE	FALSE	FALSE	FALSE	FALSE	FALSE	FALSE	FALSE	FALSE	FALSE	FALSE	FALSE	FALSE	FALSE	FALSE	FALSE	FALSE	FALSE	FALSE	False	PITM2_HUMAN	reviewed	Membrane-associated phosphatidylinositol transfer protein 2 (Phosphatidylinositol transfer protein, membrane-associated 2) (PITPnm 2) (Pyk2 N-terminal domain-interacting receptor 3) (NIR-3)	PITPNM2 KIAA1457 NIR3	Homo sapiens (Human)	57605;	Alternative splicing; Calcium; Cellular component; Coding sequence diversity; Complete proteome; Ligand; Lipid-binding; Membrane; Metal-binding; Methylation; PTM; Phosphoprotein; Polymorphism; Reference proteome; Technical term	metabolic process [GO:0008152]; phosphatidylinositol biosynthetic process [GO:0006661]	cytosol [GO:0005829]; endomembrane system [GO:0012505]; integral component of membrane [GO:0016021]	calcium ion binding [GO:0005509]; lipid binding [GO:0008289]; phosphatidylinositol transporter activity [GO:0008526]
Q9HCS5	EPB41L4A	1	1	1	1	0	0.5	FALSE	-0.459595	-3.99005	0.677096	0.693842	0.999967	0.999967	FALSE	FALSE	FALSE	FALSE	FALSE	FALSE	FALSE	FALSE	FALSE	FALSE	FALSE	FALSE	FALSE	FALSE	FALSE	FALSE	FALSE	FALSE	FALSE	FALSE	False	E41LA_HUMAN	reviewed	Band 4.1-like protein 4A (Protein NBL4)	EPB41L4A EPB41L4	Homo sapiens (Human)	64097;	Cellular component; Coding sequence diversity; Complete proteome; Cytoplasm; Cytoskeleton; PTM; Phosphoprotein; Polymorphism; Reference proteome; Technical term	actomyosin structure organization [GO:0031032]	cytoplasm [GO:0005737]; cytoskeleton [GO:0005856]	cytoskeletal protein binding [GO:0008092]; structural constituent of cytoskeleton [GO:0005200]
Q9H2A7	CXCL16	1	1	1	1	0	0.5	FALSE	-0.459595	-3.99005	0.677096	0.693842	0.999967	0.999967	FALSE	FALSE	FALSE	FALSE	FALSE	FALSE	FALSE	FALSE	FALSE	FALSE	FALSE	FALSE	FALSE	FALSE	FALSE	FALSE	FALSE	FALSE	FALSE	FALSE	False	CXL16_HUMAN	reviewed	C-X-C motif chemokine 16 (Scavenger receptor for phosphatidylserine and oxidized low density lipoprotein) (SR-PSOX) (Small-inducible cytokine B16) (Transmembrane chemokine CXCL16)	CXCL16 SCYB16 SRPSOX UNQ2759/PRO6714	Homo sapiens (Human)	58191;	Biological process; Cell membrane; Cellular component; Chemotaxis; Coding sequence diversity; Complete proteome; Cytokine; Disulfide bond; Domain; Glycoprotein; Membrane; Molecular function; PTM; Polymorphism; Reference proteome; Secreted; Signal; Technical term; Transmembrane; Transmembrane helix	chemotaxis [GO:0006935]; G-protein coupled receptor signaling pathway [GO:0007186]; positive regulation of cell growth [GO:0030307]; positive regulation of cell migration [GO:0030335]; receptor-mediated endocytosis [GO:0006898]; response to cytokine [GO:0034097]; response to interferon-gamma [GO:0034341]; response to tumor necrosis factor [GO:0034612]; T cell chemotaxis [GO:0010818]	extracellular region [GO:0005576]; extracellular space [GO:0005615]; integral component of membrane [GO:0016021]; membrane [GO:0016020]; plasma membrane [GO:0005886]	chemokine activity [GO:0008009]; low-density lipoprotein receptor activity [GO:0005041]; scavenger receptor activity [GO:0005044]
Q9HCS2	CYP4F12	1	1	1	1	0	0.5	FALSE	-0.459595	-3.99005	0.677096	0.693842	0.999967	0.999967	FALSE	FALSE	FALSE	FALSE	FALSE	FALSE	FALSE	FALSE	FALSE	FALSE	FALSE	FALSE	FALSE	FALSE	FALSE	FALSE	FALSE	FALSE	FALSE	FALSE	False	CP4FC_HUMAN	reviewed	Cytochrome P450 4F12 (EC 1.14.14.1) (CYPIVF12)	CYP4F12 UNQ568/PRO1129	Homo sapiens (Human)	66002;	Alternative splicing; Cellular component; Coding sequence diversity; Complete proteome; Domain; Endoplasmic reticulum; Heme; Iron; Ligand; Membrane; Metal-binding; Microsome; Molecular function; Monooxygenase; Oxidoreductase; Polymorphism; Reference proteome; Technical term; Transmembrane; Transmembrane helix	arachidonic acid metabolic process [GO:0019369]; drug metabolic process [GO:0017144]; epoxygenase P450 pathway [GO:0019373]; leukotriene B4 catabolic process [GO:0036101]; long-chain fatty acid metabolic process [GO:0001676]; oxidation-reduction process [GO:0055114]; pressure natriuresis [GO:0003095]; renal water homeostasis [GO:0003091]; sodium ion homeostasis [GO:0055078]; very long-chain fatty acid metabolic process [GO:0000038]; vitamin E metabolic process [GO:0042360]	apical plasma membrane [GO:0016324]; cytoplasm [GO:0005737]; endoplasmic reticulum membrane [GO:0005789]; integral component of membrane [GO:0016021]; intracellular membrane-bounded organelle [GO:0043231]; organelle membrane [GO:0031090]	alkane 1-monooxygenase activity [GO:0018685]; arachidonic acid epoxygenase activity [GO:0008392]; aromatase activity [GO:0070330]; heme binding [GO:0020037]; iron ion binding [GO:0005506]; leukotriene-B4 20-monooxygenase activity [GO:0050051]; oxygen binding [GO:0019825]
Q9UMQ6	CAPN11	1	1	1	1	0	0.5	FALSE	-0.459595	-3.99005	0.677096	0.693842	0.999967	0.999967	FALSE	FALSE	FALSE	FALSE	FALSE	FALSE	FALSE	FALSE	FALSE	FALSE	FALSE	FALSE	FALSE	FALSE	FALSE	FALSE	FALSE	FALSE	FALSE	FALSE	False	CAN11_HUMAN	reviewed	Calpain-11 (EC 3.4.22.-) (Calcium-activated neutral proteinase 11) (CANP 11)	CAPN11	Homo sapiens (Human)	11131;	Calcium; Cellular component; Coding sequence diversity; Complete proteome; Cytoplasmic vesicle; Domain; Hydrolase; Ligand; Metal-binding; Molecular function; Polymorphism; Protease; Reference proteome; Repeat; Technical term; Thiol protease		acrosomal vesicle [GO:0001669]; cytoplasm [GO:0005737]	calcium-dependent cysteine-type endopeptidase activity [GO:0004198]; calcium ion binding [GO:0005509]; peptidase activity [GO:0008233]
Q9H2A9	CHST8	1	1	1	1	0	0.5	FALSE	-0.459595	-3.99005	0.677096	0.693842	0.999967	0.999967	FALSE	FALSE	FALSE	FALSE	FALSE	FALSE	FALSE	FALSE	FALSE	FALSE	FALSE	FALSE	FALSE	FALSE	FALSE	FALSE	FALSE	FALSE	FALSE	FALSE	False	CHST8_HUMAN	reviewed	Carbohydrate sulfotransferase 8 (EC 2.8.2.-) (GalNAc-4-O-sulfotransferase 1) (GalNAc-4-ST1) (GalNAc4ST-1) (N-acetylgalactosamine-4-O-sulfotransferase 1)	CHST8	Homo sapiens (Human)	64377;	Biological process; Carbohydrate metabolism; Cellular component; Coding sequence diversity; Complete proteome; Disease; Disease mutation; Domain; Glycoprotein; Golgi apparatus; Membrane; Molecular function; PTM; Polymorphism; Reference proteome; Signal-anchor; Technical term; Transferase; Transmembrane; Transmembrane helix	carbohydrate biosynthetic process [GO:0016051]; central nervous system development [GO:0007417]; hormone biosynthetic process [GO:0042446]; proteoglycan biosynthetic process [GO:0030166]; sulfur compound metabolic process [GO:0006790]	Golgi membrane [GO:0000139]; integral component of membrane [GO:0016021]	N-acetylgalactosamine 4-O-sulfotransferase activity [GO:0001537]
Q9HCR9	PDE11A	1	1	1	1	0	0.5	FALSE	-0.459595	-3.99005	0.677096	0.693842	0.999967	0.999967	FALSE	FALSE	FALSE	FALSE	FALSE	FALSE	FALSE	FALSE	FALSE	FALSE	FALSE	FALSE	FALSE	FALSE	FALSE	FALSE	FALSE	FALSE	FALSE	FALSE	False	PDE11_HUMAN	reviewed	Dual 3',5'-cyclic-AMP and -GMP phosphodiesterase 11A (EC 3.1.4.35) (EC 3.1.4.53) (cAMP and cGMP phosphodiesterase 11A)	PDE11A	Homo sapiens (Human)	50940;	Allosteric enzyme; Alternative splicing; Cellular component; Coding sequence diversity; Complete proteome; Cushing syndrome; Cytoplasm; Disease; Domain; Hydrolase; Ligand; Metal-binding; Molecular function; PTM; Phosphoprotein; Polymorphism; Reference proteome; Repeat; Technical term; cAMP; cGMP	G-protein coupled receptor signaling pathway [GO:0007186]; metabolic process [GO:0008152]; signal transduction [GO:0007165]	cytosol [GO:0005829]	3',5'-cyclic-AMP phosphodiesterase activity [GO:0004115]; 3',5'-cyclic-GMP phosphodiesterase activity [GO:0047555]; 3',5'-cyclic-nucleotide phosphodiesterase activity [GO:0004114]; cGMP binding [GO:0030553]; cGMP-stimulated cyclic-nucleotide phosphodiesterase activity [GO:0004118]; cyclic-nucleotide phosphodiesterase activity [GO:0004112]; metal ion binding [GO:0046872]
Q9UMS5	PHTF1	1	1	1	1	0	0.5	FALSE	-0.459595	-3.99005	0.677096	0.693842	0.999967	0.999967	FALSE	FALSE	FALSE	FALSE	FALSE	FALSE	FALSE	FALSE	FALSE	FALSE	FALSE	FALSE	FALSE	FALSE	FALSE	FALSE	FALSE	FALSE	FALSE	FALSE	False	PHTF1_HUMAN	reviewed	Putative homeodomain transcription factor 1	PHTF1 PHTF	Homo sapiens (Human)	10745;	Alternative splicing; Biological process; Cellular component; Coding sequence diversity; Complete proteome; DNA-binding; Molecular function; Nucleus; PTM; Phosphoprotein; Reference proteome; Technical term; Transcription; Transcription regulation	transcription, DNA-templated [GO:0006351]	cis-Golgi network [GO:0005801]; endoplasmic reticulum [GO:0005783]; nucleus [GO:0005634]	DNA binding [GO:0003677]; DNA binding transcription factor activity [GO:0003700]
Q9BZ71	PITPNM3	1	1	1	1	0	0.5	FALSE	-0.459595	-3.99005	0.677096	0.693842	0.999967	0.999967	FALSE	FALSE	FALSE	FALSE	FALSE	FALSE	FALSE	FALSE	FALSE	FALSE	FALSE	FALSE	FALSE	FALSE	FALSE	FALSE	FALSE	FALSE	FALSE	FALSE	False	PITM3_HUMAN	reviewed	Membrane-associated phosphatidylinositol transfer protein 3 (Phosphatidylinositol transfer protein, membrane-associated 3) (PITPnm 3) (Pyk2 N-terminal domain-interacting receptor 1) (NIR-1)	PITPNM3 NIR1	Homo sapiens (Human)	83394;	Alternative splicing; Calcium; Cellular component; Coding sequence diversity; Complete proteome; Cone-rod dystrophy; Disease; Disease mutation; Ligand; Lipid-binding; Membrane; Metal-binding; PTM; Phosphoprotein; Polymorphism; Reference proteome; Technical term	phosphatidylinositol biosynthetic process [GO:0006661]; phosphatidylinositol metabolic process [GO:0046488]	cytosol [GO:0005829]; endomembrane system [GO:0012505]; integral component of membrane [GO:0016021]	calcium ion binding [GO:0005509]; lipid binding [GO:0008289]; phosphatidylinositol transporter activity [GO:0008526]; receptor tyrosine kinase binding [GO:0030971]
Q9UMW8	USP18	1	1	1	1	0	0.5	FALSE	-0.459595	-3.99005	0.677096	0.693842	0.999967	0.999967	FALSE	FALSE	FALSE	FALSE	FALSE	FALSE	FALSE	FALSE	FALSE	FALSE	FALSE	FALSE	FALSE	FALSE	FALSE	FALSE	FALSE	FALSE	FALSE	FALSE	False	UBP18_HUMAN	reviewed	Ubl carboxyl-terminal hydrolase 18 (EC 3.4.19.-) (43 kDa ISG15-specific protease) (hUBP43) (ISG15-specific-processing protease) (Ubl thioesterase 18)	USP18 ISG43	Homo sapiens (Human)	11274;	Alternative initiation; Biological process; Cellular component; Coding sequence diversity; Complete proteome; Cytoplasm; Hydrolase; Molecular function; Nucleus; Polymorphism; Protease; Reference proteome; Technical term; Thiol protease; Ubl conjugation pathway	protein deubiquitination [GO:0016579]; regulation of inflammatory response [GO:0050727]; regulation of type I interferon-mediated signaling pathway [GO:0060338]; ubiquitin-dependent protein catabolic process [GO:0006511]	cytosol [GO:0005829]; nucleus [GO:0005634]	ISG15-specific protease activity [GO:0019785]; thiol-dependent ubiquitin-specific protease activity [GO:0004843]; thiol-dependent ubiquitinyl hydrolase activity [GO:0036459]
Q9HCQ7	NPVF	1	1	1	1	0	0.5	FALSE	-0.459595	-3.99005	0.677096	0.693842	0.999967	0.999967	FALSE	FALSE	FALSE	FALSE	FALSE	FALSE	FALSE	FALSE	FALSE	FALSE	FALSE	FALSE	FALSE	FALSE	FALSE	FALSE	FALSE	FALSE	FALSE	FALSE	False	NPVF_HUMAN	reviewed	Pro-FMRFamide-related neuropeptide VF [Cleaved into: Neuropeptide NPSF; Neuropeptide RFRP-1; Neuropeptide RFRP-2; Neuropeptide NPVF (Neuropeptide RFRP-3)]	NPVF C7orf9 RFRP	Homo sapiens (Human)	64111;	Alternative splicing; Amidation; Cellular component; Cleavage on pair of basic residues; Coding sequence diversity; Complete proteome; Direct protein sequencing; Domain; Molecular function; Neuropeptide; PTM; Polymorphism; Reference proteome; Secreted; Signal; Technical term	negative regulation of gonadotropin secretion [GO:0032277]; neuropeptide signaling pathway [GO:0007218]	extracellular region [GO:0005576]
Q9NUS5	AP5S1	1	1	1	1	0	0.5	FALSE	-0.459595	-3.99005	0.677096	0.693842	0.999967	0.999967	FALSE	FALSE	FALSE	FALSE	FALSE	FALSE	FALSE	FALSE	FALSE	FALSE	FALSE	FALSE	FALSE	FALSE	FALSE	FALSE	FALSE	FALSE	FALSE	FALSE	False	AP5S1_HUMAN	reviewed	AP-5 complex subunit sigma-1 (Adaptor-related protein complex 5 sigma subunit) (Sigma5)	AP5S1 C20orf29	Homo sapiens (Human)	55317;	Biological process; Cellular component; Complete proteome; Cytoplasm; DNA damage; DNA repair; Endosome; Lysosome; Membrane; Protein transport; Reference proteome; Technical term; Transport	double-strand break repair via homologous recombination [GO:0000724]; endosomal transport [GO:0016197]; protein transport [GO:0015031]	AP-type membrane coat adaptor complex [GO:0030119]; cytosol [GO:0005829]; late endosome [GO:0005770]; late endosome membrane [GO:0031902]; lysosomal membrane [GO:0005765]; lysosome [GO:0005764]; nucleoplasm [GO:0005654]
Q9HCQ5	GALNT9	1	1	1	1	0	0.5	FALSE	-0.459595	-3.99005	0.677096	0.693842	0.999967	0.999967	FALSE	FALSE	FALSE	FALSE	FALSE	FALSE	FALSE	FALSE	FALSE	FALSE	FALSE	FALSE	FALSE	FALSE	FALSE	FALSE	FALSE	FALSE	FALSE	FALSE	False	GALT9_HUMAN	reviewed	Polypeptide N-acetylgalactosaminyltransferase 9 (EC 2.4.1.41) (Polypeptide GalNAc transferase 9) (GalNAc-T9) (pp-GaNTase 9) (Protein-UDP acetylgalactosaminyltransferase 9) (UDP-GalNAc:polypeptide N-acetylgalactosaminyltransferase 9)	GALNT9	Homo sapiens (Human)	50614;	Alternative splicing; Cellular component; Coding sequence diversity; Complete proteome; Disulfide bond; Domain; Glycoprotein; Glycosyltransferase; Golgi apparatus; Lectin; Ligand; Manganese; Membrane; Metal-binding; Molecular function; PTM; Reference proteome; Signal-anchor; Technical term; Transferase; Transmembrane; Transmembrane helix	O-glycan processing [GO:0016266]; protein O-linked glycosylation [GO:0006493]	Golgi membrane [GO:0000139]; integral component of membrane [GO:0016021]	carbohydrate binding [GO:0030246]; metal ion binding [GO:0046872]; polypeptide N-acetylgalactosaminyltransferase activity [GO:0004653]
Q9HCY8	S100A14	1	1	1	1	0	0.5	FALSE	-0.459595	-3.99005	0.677096	0.693842	0.999967	0.999967	FALSE	FALSE	FALSE	FALSE	FALSE	FALSE	FALSE	FALSE	FALSE	FALSE	FALSE	FALSE	FALSE	FALSE	FALSE	FALSE	FALSE	FALSE	FALSE	FALSE	False	S10AE_HUMAN	reviewed	Protein S100-A14 (S100 calcium-binding protein A14) (S114)	S100A14 S100A15	Homo sapiens (Human)	57402;	3D-structure; Apoptosis; Biological process; Cellular component; Complete proteome; Cytoplasm; Reference proteome; Technical term	apoptotic process [GO:0006915]; calcium ion homeostasis [GO:0055074]; defense response to bacterium [GO:0042742]; positive regulation of granulocyte chemotaxis [GO:0071624]; positive regulation of monocyte chemotaxis [GO:0090026]; response to lipopolysaccharide [GO:0032496]; toll-like receptor 4 signaling pathway [GO:0034142]	cell junction [GO:0030054]; cytosol [GO:0005829]; extracellular exosome [GO:0070062]; nuclear body [GO:0016604]; perinuclear region of cytoplasm [GO:0048471]; plasma membrane [GO:0005886]	calcium ion binding [GO:0005509]; chemokine receptor binding [GO:0042379]
Q9HD67	MYO10	1	1	1	1	0	0.5	FALSE	-0.459595	-3.99005	0.677096	0.693842	0.999967	0.999967	FALSE	FALSE	FALSE	FALSE	FALSE	FALSE	FALSE	FALSE	FALSE	FALSE	FALSE	FALSE	FALSE	FALSE	FALSE	FALSE	FALSE	FALSE	FALSE	FALSE	False	MYO10_HUMAN	reviewed	Unconventional myosin-X (Unconventional myosin-10)	MYO10 KIAA0799	Homo sapiens (Human)	4651;	3D-structure; ATP-binding; Acetylation; Actin-binding; Alternative promoter usage; Alternative splicing; Biological process; Calmodulin-binding; Cell membrane; Cell projection; Cellular component; Coding sequence diversity; Complete proteome; Cytoplasm; Cytoskeleton; Domain; Ligand; Membrane; Molecular function; Motor protein; Myosin; Nucleotide-binding; PTM; Phosphoprotein; Polymorphism; Reference proteome; Repeat; Technical term; Transport	cytoskeleton-dependent intracellular transport [GO:0030705]; Fc-gamma receptor signaling pathway involved in phagocytosis [GO:0038096]; positive regulation of cell-cell adhesion [GO:0022409]; regulation of cell shape [GO:0008360]; regulation of filopodium assembly [GO:0051489]	cell cortex [GO:0005938]; cytosol [GO:0005829]; filopodium membrane [GO:0031527]; filopodium tip [GO:0032433]; lamellipodium [GO:0030027]; myosin complex [GO:0016459]; neuronal cell body [GO:0043025]; neuron projection [GO:0043005]; nucleolus [GO:0005730]; plasma membrane [GO:0005886]; ruffle [GO:0001726]	actin-dependent ATPase activity [GO:0030898]; actin filament binding [GO:0051015]; ATP binding [GO:0005524]; calmodulin binding [GO:0005516]; motor activity [GO:0003774]; phosphatidylinositol-3,4,5-trisphosphate binding [GO:0005547]; plus-end directed microfilament motor activity [GO:0060002]; spectrin binding [GO:0030507]
Q9N2J8		1	1	1	1	0	0.5	FALSE	-0.459595	-3.99005	0.677096	0.693842	0.999967	0.999967	FALSE	FALSE	FALSE	FALSE	FALSE	FALSE	FALSE	FALSE	FALSE	FALSE	FALSE	FALSE	FALSE	FALSE	FALSE	FALSE	FALSE	FALSE	FALSE	FALSE	False	ENH3_HUMAN	reviewed	HERV-H_2q24.1 provirus ancestral Env polyprotein (Env protein HERV-H/p59) (Envelope polyprotein) (HERV-H/env59) [Cleaved into: Surface protein (SU); Transmembrane protein (TM)]		Homo sapiens (Human)		Cell membrane; Cellular component; Cleavage on pair of basic residues; Complete proteome; Disulfide bond; Domain; ERV; Glycoprotein; Membrane; PTM; Reference proteome; Signal; Technical term; Transmembrane; Transmembrane helix; Transposable element; Viral envelope protein; Virion		integral component of membrane [GO:0016021]; plasma membrane [GO:0005886]; viral envelope [GO:0019031]
Q9ULQ0	STRIP2	1	1	1	1	0	0.5	FALSE	-0.459595	-3.99005	0.677096	0.693842	0.999967	0.999967	FALSE	FALSE	FALSE	FALSE	FALSE	FALSE	FALSE	FALSE	FALSE	FALSE	FALSE	FALSE	FALSE	FALSE	FALSE	FALSE	FALSE	FALSE	FALSE	FALSE	False	STRP2_HUMAN	reviewed	Striatin-interacting protein 2 (Protein FAM40B)	STRIP2 FAM40B KIAA1170	Homo sapiens (Human)	57464;	Alternative splicing; Cellular component; Coding sequence diversity; Complete proteome; Cytoplasm; PTM; Phosphoprotein; Polymorphism; Reference proteome; Technical term	cell migration [GO:0016477]; cytoskeleton organization [GO:0007010]; regulation of cell shape [GO:0008360]	cytoplasm [GO:0005737]; cytosol [GO:0005829]
Q9H257	CARD9	1	1	1	1	0	0.5	FALSE	-0.459595	-3.99005	0.677096	0.693842	0.999967	0.999967	FALSE	FALSE	FALSE	FALSE	FALSE	FALSE	FALSE	FALSE	FALSE	FALSE	FALSE	FALSE	FALSE	FALSE	FALSE	FALSE	FALSE	FALSE	FALSE	FALSE	False	CARD9_HUMAN	reviewed	Caspase recruitment domain-containing protein 9 (hCARD9)	CARD9	Homo sapiens (Human)	64170;	Alternative splicing; Biological process; Cellular component; Coding sequence diversity; Coiled coil; Complete proteome; Cytoplasm; Disease; Disease mutation; Domain; Immunity; Innate immunity; PTM; Phosphoprotein; Polymorphism; Reference proteome; Technical term	defense response to Gram-positive bacterium [GO:0050830]; defense response to virus [GO:0051607]; I-kappaB kinase/NF-kappaB signaling [GO:0007249]; innate immune response [GO:0045087]; positive regulation of I-kappaB kinase/NF-kappaB signaling [GO:0043123]; positive regulation of interleukin-6 production [GO:0032755]; positive regulation of JNK cascade [GO:0046330]; positive regulation of stress-activated MAPK cascade [GO:0032874]; positive regulation of tumor necrosis factor production [GO:0032760]; regulation of apoptotic process [GO:0042981]; regulation of interleukin-2 biosynthetic process [GO:0045076]; regulation of interleukin-6 biosynthetic process [GO:0045408]; regulation of tumor necrosis factor biosynthetic process [GO:0042534]; response to exogenous dsRNA [GO:0043330]; response to fungus [GO:0009620]; response to muramyl dipeptide [GO:0032495]; response to peptidoglycan [GO:0032494]; stimulatory C-type lectin receptor signaling pathway [GO:0002223]	cytoplasm [GO:0005737]; cytosol [GO:0005829]; plasma membrane [GO:0005886]	CARD domain binding [GO:0050700]; protein homodimerization activity [GO:0042803]
Q9ULT0	TTC7A	1	1	1	1	0	0.5	FALSE	-0.459595	-3.99005	0.677096	0.693842	0.999967	0.999967	FALSE	FALSE	FALSE	FALSE	FALSE	FALSE	FALSE	FALSE	FALSE	FALSE	FALSE	FALSE	FALSE	FALSE	FALSE	FALSE	FALSE	FALSE	FALSE	FALSE	False	TTC7A_HUMAN	reviewed	Tetratricopeptide repeat protein 7A (TPR repeat protein 7A)	TTC7A KIAA1140 TTC7	Homo sapiens (Human)	57217;	Alternative splicing; Cell membrane; Cellular component; Coding sequence diversity; Complete proteome; Cytoplasm; Disease; Disease mutation; Domain; Membrane; PTM; Phosphoprotein; Polymorphism; Reference proteome; Repeat; TPR repeat; Technical term	cellular iron ion homeostasis [GO:0006879]; hemopoiesis [GO:0030097]; protein localization to plasma membrane [GO:0072659]	cytoplasm [GO:0005737]; plasma membrane [GO:0005886]
Q9HDD0	HRASLS	1	1	1	1	0	0.5	FALSE	-0.459595	-3.99005	0.677096	0.693842	0.999967	0.999967	FALSE	FALSE	FALSE	FALSE	FALSE	FALSE	FALSE	FALSE	FALSE	FALSE	FALSE	FALSE	FALSE	FALSE	FALSE	FALSE	FALSE	FALSE	FALSE	FALSE	False	HRSL1_HUMAN	reviewed	Phospholipid-metabolizing enzyme A-C1 (EC 2.3.1.-) (EC 3.1.1.-) (HRAS-like suppressor 1) (HRSL1)	HRASLS	Homo sapiens (Human)	57110;	Biological process; Cellular component; Complete proteome; Domain; Hydrolase; Lipid degradation; Lipid metabolism; Membrane; Molecular function; Reference proteome; Technical term; Transferase; Transmembrane; Transmembrane helix	lipid catabolic process [GO:0016042]	integral component of membrane [GO:0016021]	hydrolase activity [GO:0016787]; transferase activity [GO:0016740]
Q9ULU8	CADPS	1	1	1	1	0	0.5	FALSE	-0.459595	-3.99005	0.677096	0.693842	0.999967	0.999967	FALSE	FALSE	FALSE	FALSE	FALSE	FALSE	FALSE	FALSE	FALSE	FALSE	FALSE	FALSE	FALSE	FALSE	FALSE	FALSE	FALSE	FALSE	FALSE	FALSE	False	CAPS1_HUMAN	reviewed	Calcium-dependent secretion activator 1 (Calcium-dependent activator protein for secretion 1) (CAPS-1)	CADPS CAPS CAPS1 KIAA1121	Homo sapiens (Human)	8618;	3D-structure; Alternative splicing; Biological process; Calcium; Cell junction; Cellular component; Coding sequence diversity; Complete proteome; Cytoplasmic vesicle; Exocytosis; Ligand; Lipid-binding; Membrane; Metal-binding; PTM; Phosphoprotein; Protein transport; Reference proteome; Synapse; Technical term; Transport	catecholamine secretion [GO:0050432]; exocytosis [GO:0006887]; presynaptic dense core vesicle exocytosis [GO:0099525]; protein transport [GO:0015031]; synaptic vesicle priming [GO:0016082]; vesicle organization [GO:0016050]	cell junction [GO:0030054]; cytoplasmic vesicle membrane [GO:0030659]; cytosol [GO:0005829]; presynapse [GO:0098793]	lipid binding [GO:0008289]; metal ion binding [GO:0046872]; protein kinase binding [GO:0019901]
Q9ULV8	CBLC	1	1	1	1	0	0.5	FALSE	-0.459595	-3.99005	0.677096	0.693842	0.999967	0.999967	FALSE	FALSE	FALSE	FALSE	FALSE	FALSE	FALSE	FALSE	FALSE	FALSE	FALSE	FALSE	FALSE	FALSE	FALSE	FALSE	FALSE	FALSE	FALSE	FALSE	False	CBLC_HUMAN	reviewed	E3 ubiquitin-protein ligase CBL-C (EC 2.3.2.27) (RING finger protein 57) (RING-type E3 ubiquitin transferase CBL-C) (SH3-binding protein CBL-3) (SH3-binding protein CBL-C) (Signal transduction protein CBL-C)	CBLC CBL3 RNF57	Homo sapiens (Human)	23624;	3D-structure; Alternative splicing; Biological process; Calcium; Coding sequence diversity; Complete proteome; Domain; Ligand; Metal-binding; Molecular function; PTM; Phosphoprotein; Polymorphism; Reference proteome; Repeat; SH3-binding; Technical term; Transferase; Ubl conjugation; Ubl conjugation pathway; Zinc; Zinc-finger	cell surface receptor signaling pathway [GO:0007166]; negative regulation of epidermal growth factor-activated receptor activity [GO:0007175]; negative regulation of epidermal growth factor receptor signaling pathway [GO:0042059]; negative regulation of MAP kinase activity [GO:0043407]; protein ubiquitination [GO:0016567]; protein ubiquitination involved in ubiquitin-dependent protein catabolic process [GO:0042787]	extracellular exosome [GO:0070062]; membrane raft [GO:0045121]; nucleus [GO:0005634]; plasma membrane [GO:0005886]	calcium ion binding [GO:0005509]; epidermal growth factor receptor binding [GO:0005154]; phosphotyrosine residue binding [GO:0001784]; receptor tyrosine kinase binding [GO:0030971]; SH3 domain binding [GO:0017124]; signal transducer activity [GO:0004871]; ubiquitin protein ligase activity [GO:0061630]; zinc ion binding [GO:0008270]
Q9HCZ1	ZNF334	1	1	1	1	0	0.5	FALSE	-0.459595	-3.99005	0.677096	0.693842	0.999967	0.999967	FALSE	FALSE	FALSE	FALSE	FALSE	FALSE	FALSE	FALSE	FALSE	FALSE	FALSE	FALSE	FALSE	FALSE	FALSE	FALSE	FALSE	FALSE	FALSE	FALSE	False	ZN334_HUMAN	reviewed	Zinc finger protein 334	ZNF334	Homo sapiens (Human)	55713;	Biological process; Cellular component; Coding sequence diversity; Complete proteome; DNA-binding; Domain; Ligand; Metal-binding; Molecular function; Nucleus; Polymorphism; Reference proteome; Repeat; Technical term; Transcription; Transcription regulation; Zinc; Zinc-finger	regulation of transcription, DNA-templated [GO:0006355]; transcription, DNA-templated [GO:0006351]	nucleus [GO:0005634]	DNA binding [GO:0003677]; DNA binding transcription factor activity [GO:0003700]; metal ion binding [GO:0046872]
Q9P2U8	SLC17A6	1	1	1	1	0	0.5	FALSE	-0.459595	-3.99005	0.677096	0.693842	0.999967	0.999967	FALSE	FALSE	FALSE	FALSE	FALSE	FALSE	FALSE	FALSE	FALSE	FALSE	FALSE	FALSE	FALSE	FALSE	FALSE	FALSE	FALSE	FALSE	FALSE	FALSE	False	VGLU2_HUMAN	reviewed	Vesicular glutamate transporter 2 (VGluT2) (Differentiation-associated BNPI) (Differentiation-associated Na(+)-dependent inorganic phosphate cotransporter) (Solute carrier family 17 member 6)	SLC17A6 DNPI VGLUT2	Homo sapiens (Human)	57084;	Biological process; Cell junction; Cellular component; Coding sequence diversity; Complete proteome; Cytoplasmic vesicle; Domain; Glycoprotein; Ion transport; Ligand; Membrane; Neurotransmitter transport; PTM; Polymorphism; Reference proteome; Sodium; Sodium transport; Symport; Synapse; Synaptosome; Technical term; Transmembrane; Transmembrane helix; Transport	ion transport [GO:0006811]; L-glutamate transmembrane transport [GO:0089711]; neurotransmitter loading into synaptic vesicle [GO:0098700]; sodium ion transport [GO:0006814]	cell junction [GO:0030054]; integral component of membrane [GO:0016021]; neuron projection [GO:0043005]; synaptic vesicle membrane [GO:0030672]	L-glutamate transmembrane transporter activity [GO:0005313]; symporter activity [GO:0015293]
Q9ULX7	CA14	1	1	1	1	0	0.5	FALSE	-0.459595	-3.99005	0.677096	0.693842	0.999967	0.999967	FALSE	FALSE	FALSE	FALSE	FALSE	FALSE	FALSE	FALSE	FALSE	FALSE	FALSE	FALSE	FALSE	FALSE	FALSE	FALSE	FALSE	FALSE	FALSE	FALSE	False	CAH14_HUMAN	reviewed	Carbonic anhydrase 14 (EC 4.2.1.1) (Carbonate dehydratase XIV) (Carbonic anhydrase XIV) (CA-XIV)	CA14 UNQ690/PRO1335	Homo sapiens (Human)	23632;	3D-structure; Cellular component; Complete proteome; Disulfide bond; Domain; Glycoprotein; Ligand; Lyase; Membrane; Metal-binding; Molecular function; PTM; Phosphoprotein; Reference proteome; Signal; Technical term; Transmembrane; Transmembrane helix; Zinc	bicarbonate transport [GO:0015701]	integral component of membrane [GO:0016021]; plasma membrane [GO:0005886]	carbonate dehydratase activity [GO:0004089]; metal ion binding [GO:0046872]
Q9ULZ9	MMP17	1	1	1	1	0	0.5	FALSE	-0.459595	-3.99005	0.677096	0.693842	0.999967	0.999967	FALSE	FALSE	FALSE	FALSE	FALSE	FALSE	FALSE	FALSE	FALSE	FALSE	FALSE	FALSE	FALSE	FALSE	FALSE	FALSE	FALSE	FALSE	FALSE	FALSE	False	MMP17_HUMAN	reviewed	Matrix metalloproteinase-17 (MMP-17) (EC 3.4.24.-) (Membrane-type matrix metalloproteinase 4) (MT-MMP 4) (MTMMP4) (Membrane-type-4 matrix metalloproteinase) (MT4-MMP) (MT4MMP)	MMP17 MT4MMP	Homo sapiens (Human)	4326;	Alternative splicing; Calcium; Cell membrane; Cellular component; Cleavage on pair of basic residues; Coding sequence diversity; Complete proteome; Disulfide bond; Domain; Extracellular matrix; GPI-anchor; Glycoprotein; Hydrolase; Ligand; Lipoprotein; Membrane; Metal-binding; Metalloprotease; Molecular function; PTM; Protease; Reference proteome; Repeat; Secreted; Signal; Technical term; Zinc; Zymogen	drinking behavior [GO:0042756]; kidney development [GO:0001822]; proteolysis [GO:0006508]	anchored component of membrane [GO:0031225]; integral component of plasma membrane [GO:0005887]; proteinaceous extracellular matrix [GO:0005578]	enzyme activator activity [GO:0008047]; metalloaminopeptidase activity [GO:0070006]; metalloendopeptidase activity [GO:0004222]; zinc ion binding [GO:0008270]
Q9BZA7	PCDH11X	1	1	1	1	0	0.5	FALSE	-0.459595	-3.99005	0.677096	0.693842	0.999967	0.999967	FALSE	FALSE	FALSE	FALSE	FALSE	FALSE	FALSE	FALSE	FALSE	FALSE	FALSE	FALSE	FALSE	FALSE	FALSE	FALSE	FALSE	FALSE	FALSE	FALSE	False	PC11X_HUMAN	reviewed	Protocadherin-11 X-linked (Protocadherin-11) (Protocadherin on the X chromosome) (PCDH-X) (Protocadherin-S)	PCDH11X KIAA1326 PCDH11 PCDHX	Homo sapiens (Human)	27328;	Alternative splicing; Biological process; Calcium; Cell adhesion; Cell membrane; Cellular component; Coding sequence diversity; Complete proteome; Domain; Glycoprotein; Ligand; Membrane; PTM; Polymorphism; Reference proteome; Repeat; Signal; Technical term; Transmembrane; Transmembrane helix	homophilic cell adhesion via plasma membrane adhesion molecules [GO:0007156]; negative regulation of phosphatase activity [GO:0010923]	extracellular exosome [GO:0070062]; integral component of plasma membrane [GO:0005887]; plasma membrane [GO:0005886]	calcium ion binding [GO:0005509]
Q9P2T0	THEG	1	1	1	1	0	0.5	FALSE	-0.459595	-3.99005	0.677096	0.693842	0.999967	0.999967	FALSE	FALSE	FALSE	FALSE	FALSE	FALSE	FALSE	FALSE	FALSE	FALSE	FALSE	FALSE	FALSE	FALSE	FALSE	FALSE	FALSE	FALSE	FALSE	FALSE	False	THEG_HUMAN	reviewed	Testicular haploid expressed gene protein (Cancer/testis antigen 56) (CT56)	THEG	Homo sapiens (Human)	51298;	Alternative splicing; Biological process; Cellular component; Coding sequence diversity; Complete proteome; Developmental protein; Differentiation; Domain; Molecular function; Nucleus; PTM; Phosphoprotein; Polymorphism; Reference proteome; Repeat; Spermatogenesis; Technical term	cell differentiation [GO:0030154]; chaperone-mediated protein complex assembly [GO:0051131]; multicellular organism development [GO:0007275]; spermatogenesis [GO:0007283]	nucleus [GO:0005634]
Q9HC56	PCDH9	1	1	1	1	0	0.5	FALSE	-0.459595	-3.99005	0.677096	0.693842	0.999967	0.999967	FALSE	FALSE	FALSE	FALSE	FALSE	FALSE	FALSE	FALSE	FALSE	FALSE	FALSE	FALSE	FALSE	FALSE	FALSE	FALSE	FALSE	FALSE	FALSE	FALSE	False	PCDH9_HUMAN	reviewed	Protocadherin-9	PCDH9	Homo sapiens (Human)	5101;	3D-structure; Alternative splicing; Biological process; Calcium; Cell adhesion; Cell membrane; Cellular component; Coding sequence diversity; Complete proteome; Domain; Glycoprotein; Ligand; Membrane; PTM; Reference proteome; Repeat; Signal; Technical term; Transmembrane; Transmembrane helix	forebrain development [GO:0030900]; homophilic cell adhesion via plasma membrane adhesion molecules [GO:0007156]	cell-cell contact zone [GO:0044291]; growth cone [GO:0030426]; integral component of membrane [GO:0016021]; plasma membrane [GO:0005886]	calcium ion binding [GO:0005509]
A0A075B759	PPIAL4E	1	1	1	1	0	0.5	FALSE	-0.459595	-3.99005	0.677096	0.693842	0.999967	0.999967	FALSE	FALSE	FALSE	FALSE	FALSE	FALSE	FALSE	FALSE	FALSE	FALSE	FALSE	FALSE	FALSE	FALSE	FALSE	FALSE	FALSE	FALSE	FALSE	FALSE	False	PAL4E_HUMAN	reviewed	Peptidyl-prolyl cis-trans isomerase A-like 4E (PPIase A-like 4E) (EC 5.2.1.8)	PPIAL4E	Homo sapiens (Human)	728945;730262;	Cellular component; Complete proteome; Cytoplasm; Isomerase; Molecular function; Reference proteome; Rotamase; Technical term	protein folding [GO:0006457]	cytoplasm [GO:0005737]	peptidyl-prolyl cis-trans isomerase activity [GO:0003755]
Q9BXF9	TEKT3	1	1	1	1	0	0.5	FALSE	-0.459595	-3.99005	0.677096	0.693842	0.999967	0.999967	FALSE	FALSE	FALSE	FALSE	FALSE	FALSE	FALSE	FALSE	FALSE	FALSE	FALSE	FALSE	FALSE	FALSE	FALSE	FALSE	FALSE	FALSE	FALSE	FALSE	False	TEKT3_HUMAN	reviewed	Tektin-3	TEKT3	Homo sapiens (Human)	64518;	Cell projection; Cellular component; Cilium; Coding sequence diversity; Coiled coil; Complete proteome; Cytoplasm; Cytoskeleton; Domain; Microtubule; Polymorphism; Reference proteome; Technical term	cilium assembly [GO:0060271]; cilium movement involved in cell motility [GO:0060294]; flagellated sperm motility [GO:0030317]; regulation of fertilization [GO:0080154]	acrosomal membrane [GO:0002080]; extracellular exosome [GO:0070062]; microtubule [GO:0005874]; nucleus [GO:0005634]; sperm flagellum [GO:0036126]
P49448	GLUD2	1	1	1	1	0	0.5	FALSE	-0.459595	-3.99005	0.677096	0.693842	0.999967	0.999967	FALSE	FALSE	FALSE	FALSE	FALSE	FALSE	FALSE	FALSE	FALSE	FALSE	FALSE	FALSE	FALSE	FALSE	FALSE	FALSE	FALSE	FALSE	FALSE	FALSE	False	DHE4_HUMAN	reviewed	Glutamate dehydrogenase 2, mitochondrial (GDH 2) (EC 1.4.1.3)	GLUD2 GLUDP1	Homo sapiens (Human)	2747;	ADP-ribosylation; Acetylation; Cellular component; Coding sequence diversity; Complete proteome; Domain; Ligand; Mitochondrion; Molecular function; NADP; Oxidoreductase; PTM; Phosphoprotein; Polymorphism; Reference proteome; Technical term; Transit peptide	glutamate biosynthetic process [GO:0006537]; glutamate catabolic process [GO:0006538]; glutamate metabolic process [GO:0006536]; oxidation-reduction process [GO:0055114]	mitochondrion [GO:0005739]	ADP binding [GO:0043531]; glutamate dehydrogenase (NAD+) activity [GO:0004352]; glutamate dehydrogenase [NAD(P)+] activity [GO:0004353]; GTP binding [GO:0005525]; leucine binding [GO:0070728]
P49842	STK19	1	1	1	1	0	0.5	FALSE	-0.459595	-3.99005	0.677096	0.693842	0.999967	0.999967	FALSE	FALSE	FALSE	FALSE	FALSE	FALSE	FALSE	FALSE	FALSE	FALSE	FALSE	FALSE	FALSE	FALSE	FALSE	FALSE	FALSE	FALSE	FALSE	FALSE	False	STK19_HUMAN	reviewed	Serine/threonine-protein kinase 19 (EC 2.7.11.1) (Protein G11) (Protein RP1)	STK19 G11 RP1	Homo sapiens (Human)	8859;	ATP-binding; Alternative splicing; Cellular component; Coding sequence diversity; Complete proteome; Kinase; Ligand; Manganese; Molecular function; Nucleotide-binding; Nucleus; Polymorphism; Reference proteome; Serine/threonine-protein kinase; Technical term; Transferase	protein phosphorylation [GO:0006468]	nuclear speck [GO:0016607]; nucleus [GO:0005634]	ATP binding [GO:0005524]; protein serine/threonine kinase activity [GO:0004674]
P49758	RGS6	1	1	1	1	0	0.5	FALSE	-0.459595	-3.99005	0.677096	0.693842	0.999967	0.999967	FALSE	FALSE	FALSE	FALSE	FALSE	FALSE	FALSE	FALSE	FALSE	FALSE	FALSE	FALSE	FALSE	FALSE	FALSE	FALSE	FALSE	FALSE	FALSE	FALSE	False	RGS6_HUMAN	reviewed	Regulator of G-protein signaling 6 (RGS6) (S914)	RGS6	Homo sapiens (Human)	9628;	3D-structure; Alternative splicing; Cell membrane; Cellular component; Coding sequence diversity; Complete proteome; Cytoplasm; GTPase activation; Membrane; Molecular function; Nucleus; Reference proteome; Signal transduction inhibitor; Technical term	G-protein coupled receptor signaling pathway [GO:0007186]; intracellular signal transduction [GO:0035556]; negative regulation of signal transduction [GO:0009968]; positive regulation of GTPase activity [GO:0043547]; regulation of G-protein coupled receptor protein signaling pathway [GO:0008277]	cytosol [GO:0005829]; extrinsic component of membrane [GO:0019898]; heterotrimeric G-protein complex [GO:0005834]; nucleus [GO:0005634]; plasma membrane [GO:0005886]	GTPase activator activity [GO:0005096]; signal transducer activity [GO:0004871]
P49703	ARL4D	1	1	1	1	0	0.5	FALSE	-0.459595	-3.99005	0.677096	0.693842	0.999967	0.999967	FALSE	FALSE	FALSE	FALSE	FALSE	FALSE	FALSE	FALSE	FALSE	FALSE	FALSE	FALSE	FALSE	FALSE	FALSE	FALSE	FALSE	FALSE	FALSE	FALSE	False	ARL4D_HUMAN	reviewed	ADP-ribosylation factor-like protein 4D (ADP-ribosylation factor-like protein 4L)	ARL4D ARF4L	Homo sapiens (Human)	379;	Cell membrane; Cellular component; Coding sequence diversity; Complete proteome; Cytoplasm; GTP-binding; Ligand; Lipoprotein; Membrane; Myristate; Nucleotide-binding; Nucleus; PTM; Polymorphism; Reference proteome; Technical term	protein secretion [GO:0009306]; small GTPase mediated signal transduction [GO:0007264]	cytoplasm [GO:0005737]; nucleolus [GO:0005730]; plasma membrane [GO:0005886]	GTPase activity [GO:0003924]; GTP binding [GO:0005525]
P49683	PRLHR	1	1	1	1	0	0.5	FALSE	-0.459595	-3.99005	0.677096	0.693842	0.999967	0.999967	FALSE	FALSE	FALSE	FALSE	FALSE	FALSE	FALSE	FALSE	FALSE	FALSE	FALSE	FALSE	FALSE	FALSE	FALSE	FALSE	FALSE	FALSE	FALSE	FALSE	False	PRLHR_HUMAN	reviewed	Prolactin-releasing peptide receptor (PrRP receptor) (PrRPR) (G-protein coupled receptor 10) (hGR3)	PRLHR GPR10 GR3	Homo sapiens (Human)	2834;	Cell membrane; Cellular component; Coding sequence diversity; Complete proteome; Disulfide bond; Domain; G-protein coupled receptor; Glycoprotein; Membrane; Molecular function; PTM; Polymorphism; Receptor; Reference proteome; Technical term; Transducer; Transmembrane; Transmembrane helix	chemical synaptic transmission [GO:0007268]; feeding behavior [GO:0007631]; female pregnancy [GO:0007565]; G-protein coupled receptor signaling pathway [GO:0007186]; hormone metabolic process [GO:0042445]	integral component of plasma membrane [GO:0005887]; plasma membrane [GO:0005886]	G-protein coupled receptor activity [GO:0004930]; neuropeptide receptor activity [GO:0008188]; neuropeptide Y receptor activity [GO:0004983]
P49675	STAR	1	1	1	1	0	0.5	FALSE	-0.459595	-3.99005	0.677096	0.693842	0.999967	0.999967	FALSE	FALSE	FALSE	FALSE	FALSE	FALSE	FALSE	FALSE	FALSE	FALSE	FALSE	FALSE	FALSE	FALSE	FALSE	FALSE	FALSE	FALSE	FALSE	FALSE	False	STAR_HUMAN	reviewed	Steroidogenic acute regulatory protein, mitochondrial (StAR) (START domain-containing protein 1) (StARD1)	STAR STARD1	Homo sapiens (Human)	6770;	3D-structure; Biological process; Cellular component; Coding sequence diversity; Complete proteome; Congenital adrenal hyperplasia; Disease; Disease mutation; Domain; Ligand; Lipid transport; Lipid-binding; Mitochondrion; PTM; Phosphoprotein; Polymorphism; Reference proteome; Steroidogenesis; Technical term; Transit peptide; Transport	bile acid biosynthetic process [GO:0006699]; biphenyl metabolic process [GO:0018879]; brain development [GO:0007420]; C21-steroid hormone biosynthetic process [GO:0006700]; cellular response to alkaloid [GO:0071312]; cellular response to antibiotic [GO:0071236]; cellular response to cadmium ion [GO:0071276]; cellular response to cAMP [GO:0071320]; cellular response to dexamethasone stimulus [GO:0071549]; cellular response to epinephrine stimulus [GO:0071872]; cellular response to fibroblast growth factor stimulus [GO:0044344]; cellular response to follicle-stimulating hormone stimulus [GO:0071372]; cellular response to glucose stimulus [GO:0071333]; cellular response to growth hormone stimulus [GO:0071378]; cellular response to insulin stimulus [GO:0032869]; cellular response to interferon-alpha [GO:0035457]; cellular response to interferon-gamma [GO:0071346]; cellular response to lipopolysaccharide [GO:0071222]; cellular response to luteinizing hormone stimulus [GO:0071373]; cellular response to transforming growth factor beta stimulus [GO:0071560]; cholesterol metabolic process [GO:0008203]; circadian sleep/wake cycle, REM sleep [GO:0042747]; dibenzo-p-dioxin metabolic process [GO:0018894]; diterpenoid metabolic process [GO:0016101]; estrogen biosynthetic process [GO:0006703]; glucocorticoid metabolic process [GO:0008211]; insecticide metabolic process [GO:0017143]; intracellular cholesterol transport [GO:0032367]; male gonad development [GO:0008584]; negative regulation of neuron apoptotic process [GO:0043524]; phenol-containing compound metabolic process [GO:0018958]; phthalate metabolic process [GO:0018963]; positive regulation of bile acid biosynthetic process [GO:0070859]; positive regulation of gene expression [GO:0010628]; positive regulation of neurogenesis [GO:0050769]; regulation of neuronal synaptic plasticity [GO:0048168]; response to activity [GO:0014823]; response to corticosterone [GO:0051412]; response to estrogen [GO:0043627]; response to ethanol [GO:0045471]; response to fungicide [GO:0060992]; response to herbicide [GO:0009635]; response to hydrogen peroxide [GO:0042542]; response to ionizing radiation [GO:0010212]; response to lead ion [GO:0010288]; response to leptin [GO:0044321]; response to nicotine [GO:0035094]; response to nutrient [GO:0007584]; steroid biosynthetic process [GO:0006694]; testosterone biosynthetic process [GO:0061370]	cytosol [GO:0005829]; mitochondrial crista [GO:0030061]; mitochondrial intermembrane space [GO:0005758]; neuronal cell body [GO:0043025]; neuron projection [GO:0043005]	cholesterol binding [GO:0015485]; cholesterol transporter activity [GO:0017127]
P49619	DGKG	1	1	1	1	0	0.5	FALSE	-0.459595	-3.99005	0.677096	0.693842	0.999967	0.999967	FALSE	FALSE	FALSE	FALSE	FALSE	FALSE	FALSE	FALSE	FALSE	FALSE	FALSE	FALSE	FALSE	FALSE	FALSE	FALSE	FALSE	FALSE	FALSE	FALSE	False	DGKG_HUMAN	reviewed	Diacylglycerol kinase gamma (DAG kinase gamma) (EC 2.7.1.107) (Diglyceride kinase gamma) (DGK-gamma)	DGKG DAGK3	Homo sapiens (Human)	1608;	ATP-binding; Alternative splicing; Calcium; Cellular component; Coding sequence diversity; Complete proteome; Cytoplasm; Domain; Kinase; Ligand; Membrane; Metal-binding; Molecular function; Nucleotide-binding; Polymorphism; Reference proteome; Repeat; Technical term; Transferase; Zinc; Zinc-finger	glycerolipid metabolic process [GO:0046486]; intracellular signal transduction [GO:0035556]; lipid phosphorylation [GO:0046834]; neuron development [GO:0048666]; platelet activation [GO:0030168]; protein kinase C-activating G-protein coupled receptor signaling pathway [GO:0007205]; signal transduction [GO:0007165]	cytoplasm [GO:0005737]; plasma membrane [GO:0005886]	ATP binding [GO:0005524]; calcium ion binding [GO:0005509]; diacylglycerol kinase activity [GO:0004143]; NAD+ kinase activity [GO:0003951]
P49326	FMO5	1	1	1	1	0	0.5	FALSE	-0.459595	-3.99005	0.677096	0.693842	0.999967	0.999967	FALSE	FALSE	FALSE	FALSE	FALSE	FALSE	FALSE	FALSE	FALSE	FALSE	FALSE	FALSE	FALSE	FALSE	FALSE	FALSE	FALSE	FALSE	FALSE	FALSE	False	FMO5_HUMAN	reviewed	Dimethylaniline monooxygenase [N-oxide-forming] 5 (EC 1.14.13.8) (Dimethylaniline oxidase 5) (Hepatic flavin-containing monooxygenase 5) (FMO 5)	FMO5	Homo sapiens (Human)	2330;	Alternative splicing; Cellular component; Coding sequence diversity; Complete proteome; Domain; Endoplasmic reticulum; FAD; Flavoprotein; Ligand; Membrane; Methylation; Microsome; Molecular function; Monooxygenase; NADP; Oxidoreductase; PTM; Phosphoprotein; Polymorphism; Reference proteome; Technical term; Transmembrane		cytosol [GO:0005829]; endoplasmic reticulum [GO:0005783]; endoplasmic reticulum membrane [GO:0005789]; integral component of membrane [GO:0016021]; organelle membrane [GO:0031090]	flavin adenine dinucleotide binding [GO:0050660]; N,N-dimethylaniline monooxygenase activity [GO:0004499]; NADP binding [GO:0050661]
P49281	SLC11A2	1	1	1	1	0	0.5	FALSE	-0.459595	-3.99005	0.677096	0.693842	0.999967	0.999967	FALSE	FALSE	FALSE	FALSE	FALSE	FALSE	FALSE	FALSE	FALSE	FALSE	FALSE	FALSE	FALSE	FALSE	FALSE	FALSE	FALSE	FALSE	FALSE	FALSE	False	NRAM2_HUMAN	reviewed	Natural resistance-associated macrophage protein 2 (NRAMP 2) (Divalent cation transporter 1) (Divalent metal transporter 1) (DMT-1) (Solute carrier family 11 member 2)	SLC11A2 DCT1 DMT1 NRAMP2 OK/SW-cl.20	Homo sapiens (Human)	4891;	3D-structure; Alternative splicing; Biological process; Cell membrane; Cellular component; Coding sequence diversity; Complete proteome; Disease; Disease mutation; Domain; Endosome; Glycoprotein; Ion transport; Iron; Iron transport; Ligand; Membrane; Mitochondrion; Mitochondrion outer membrane; PTM; Phosphoprotein; Polymorphism; Reference proteome; Technical term; Transmembrane; Transmembrane helix; Transport; Ubl conjugation	activation of cysteine-type endopeptidase activity involved in apoptotic process [GO:0006919]; cadmium ion transmembrane transport [GO:0070574]; cellular iron ion homeostasis [GO:0006879]; cellular response to oxidative stress [GO:0034599]; cobalt ion transport [GO:0006824]; copper ion transport [GO:0006825]; dendrite morphogenesis [GO:0048813]; detection of oxygen [GO:0003032]; erythrocyte development [GO:0048821]; ferrous iron import [GO:0070627]; ferrous iron transport [GO:0015684]; heme biosynthetic process [GO:0006783]; lead ion transport [GO:0015692]; learning or memory [GO:0007611]; manganese ion transport [GO:0006828]; multicellular organismal iron ion homeostasis [GO:0060586]; nickel cation transport [GO:0015675]; response to hypoxia [GO:0001666]; response to iron ion [GO:0010039]; vanadium ion transport [GO:0015676]	apical part of cell [GO:0045177]; apical plasma membrane [GO:0016324]; basal part of cell [GO:0045178]; brush border membrane [GO:0031526]; cell surface [GO:0009986]; cytoplasm [GO:0005737]; cytoplasmic vesicle [GO:0031410]; early endosome [GO:0005769]; extracellular vesicle [GO:1903561]; integral component of plasma membrane [GO:0005887]; late endosome [GO:0005770]; late endosome membrane [GO:0031902]; lysosomal membrane [GO:0005765]; lysosome [GO:0005764]; membrane [GO:0016020]; mitochondrial outer membrane [GO:0005741]; mitochondrion [GO:0005739]; nucleus [GO:0005634]; paraferritin complex [GO:0070826]; perinuclear region of cytoplasm [GO:0048471]; plasma membrane [GO:0005886]; recycling endosome [GO:0055037]; trans-Golgi network [GO:0005802]; vacuole [GO:0005773]	cadmium ion binding [GO:0046870]; cadmium ion transmembrane transporter activity [GO:0015086]; cobalt ion transmembrane transporter activity [GO:0015087]; copper ion transmembrane transporter activity [GO:0005375]; ferrous iron transmembrane transporter activity [GO:0015093]; inorganic cation transmembrane transporter activity [GO:0022890]; iron ion transmembrane transporter activity [GO:0005381]; lead ion transmembrane transporter activity [GO:0015094]; manganese ion transmembrane transporter activity [GO:0005384]; nickel cation transmembrane transporter activity [GO:0015099]; solute:proton symporter activity [GO:0015295]; transition metal ion transmembrane transporter activity [GO:0046915]; vanadium ion transmembrane transporter activity [GO:0015100]; zinc ion transmembrane transporter activity [GO:0005385]
P49221	TGM4	1	1	1	1	0	0.5	FALSE	-0.459595	-3.99005	0.677096	0.693842	0.999967	0.999967	FALSE	FALSE	FALSE	FALSE	FALSE	FALSE	FALSE	FALSE	FALSE	FALSE	FALSE	FALSE	FALSE	FALSE	FALSE	FALSE	FALSE	FALSE	FALSE	FALSE	False	TGM4_HUMAN	reviewed	Protein-glutamine gamma-glutamyltransferase 4 (EC 2.3.2.13) (Fibrinoligase) (Prostate transglutaminase) (Prostate-specific transglutaminase) (Transglutaminase P) (TG(P)) (TGP) (TGase P) (Transglutaminase-4) (TGase-4)	TGM4	Homo sapiens (Human)	7047;	Acyltransferase; Calcium; Coding sequence diversity; Complete proteome; Ligand; Metal-binding; Molecular function; Polymorphism; Reference proteome; Technical term; Transferase	peptide cross-linking [GO:0018149]	cytoplasm [GO:0005737]; extracellular exosome [GO:0070062]; extracellular matrix [GO:0031012]; Golgi apparatus [GO:0005794]	metal ion binding [GO:0046872]; protein-glutamine gamma-glutamyltransferase activity [GO:0003810]
P48960	CD97	1	1	1	1	0	0.5	FALSE	-0.459595	-3.99005	0.677096	0.693842	0.999967	0.999967	FALSE	FALSE	FALSE	FALSE	FALSE	FALSE	FALSE	FALSE	FALSE	FALSE	FALSE	FALSE	FALSE	FALSE	FALSE	FALSE	FALSE	FALSE	FALSE	FALSE	False	CD97_HUMAN	reviewed	CD97 antigen (Leukocyte antigen CD97) (CD antigen CD97) [Cleaved into: CD97 antigen subunit alpha; CD97 antigen subunit beta]	CD97	Homo sapiens (Human)	976;	3D-structure; Alternative splicing; Biological process; Calcium; Cell adhesion; Cell membrane; Cellular component; Coding sequence diversity; Complete proteome; Disulfide bond; Domain; EGF-like domain; G-protein coupled receptor; Glycoprotein; Ligand; Membrane; Molecular function; PTM; Phosphoprotein; Polymorphism; Receptor; Reference proteome; Repeat; Secreted; Signal; Technical term; Transducer; Transmembrane; Transmembrane helix	cell adhesion [GO:0007155]; cell-cell signaling [GO:0007267]; cell surface receptor signaling pathway [GO:0007166]; G-protein coupled receptor signaling pathway [GO:0007186]; immune response [GO:0006955]; inflammatory response [GO:0006954]; movement of cell or subcellular component [GO:0006928]; neutrophil degranulation [GO:0043312]	extracellular exosome [GO:0070062]; focal adhesion [GO:0005925]; integral component of plasma membrane [GO:0005887]; membrane [GO:0016020]; plasma membrane [GO:0005886]; secretory granule membrane [GO:0030667]	calcium ion binding [GO:0005509]; G-protein coupled receptor activity [GO:0004930]; transmembrane signaling receptor activity [GO:0004888]
P48788	TNNI2	1	1	1	1	0	0.5	FALSE	-0.459595	-3.99005	0.677096	0.693842	0.999967	0.999967	FALSE	FALSE	FALSE	FALSE	FALSE	FALSE	FALSE	FALSE	FALSE	FALSE	FALSE	FALSE	FALSE	FALSE	FALSE	FALSE	FALSE	FALSE	FALSE	FALSE	False	TNNI2_HUMAN	reviewed	Troponin I, fast skeletal muscle (Troponin I, fast-twitch isoform)	TNNI2	Homo sapiens (Human)	7136;	3D-structure; Acetylation; Actin-binding; Alternative splicing; Coding sequence diversity; Complete proteome; Disease; Disease mutation; Molecular function; Muscle protein; PTM; Phosphoprotein; Reference proteome; Technical term	cardiac muscle contraction [GO:0060048]; muscle filament sliding [GO:0030049]; positive regulation of transcription, DNA-templated [GO:0045893]; regulation of muscle contraction [GO:0006937]; skeletal muscle contraction [GO:0003009]	cytosol [GO:0005829]; nucleus [GO:0005634]; troponin complex [GO:0005861]	actin binding [GO:0003779]; troponin T binding [GO:0031014]
P48775	TDO2	1	1	1	1	0	0.5	FALSE	-0.459595	-3.99005	0.677096	0.693842	0.999967	0.999967	FALSE	FALSE	FALSE	FALSE	FALSE	FALSE	FALSE	FALSE	FALSE	FALSE	FALSE	FALSE	FALSE	FALSE	FALSE	FALSE	FALSE	FALSE	FALSE	FALSE	False	T23O_HUMAN	reviewed	Tryptophan 2,3-dioxygenase (TDO) (EC 1.13.11.11) (Tryptamin 2,3-dioxygenase) (Tryptophan oxygenase) (TO) (TRPO) (Tryptophan pyrrolase) (Tryptophanase)	TDO2 TDO	Homo sapiens (Human)	6999;	3D-structure; Biological process; Complete proteome; Dioxygenase; Heme; Iron; Ligand; Metal-binding; Molecular function; Oxidoreductase; Reference proteome; Technical term; Tryptophan catabolism	protein homotetramerization [GO:0051289]; tryptophan catabolic process [GO:0006569]; tryptophan catabolic process to acetyl-CoA [GO:0019442]; tryptophan catabolic process to kynurenine [GO:0019441]	cytosol [GO:0005829]	amino acid binding [GO:0016597]; heme binding [GO:0020037]; identical protein binding [GO:0042802]; metal ion binding [GO:0046872]; oxygen binding [GO:0019825]; tryptophan 2,3-dioxygenase activity [GO:0004833]
P48751	SLC4A3	1	1	1	1	0	0.5	FALSE	-0.459595	-3.99005	0.677096	0.693842	0.999967	0.999967	FALSE	FALSE	FALSE	FALSE	FALSE	FALSE	FALSE	FALSE	FALSE	FALSE	FALSE	FALSE	FALSE	FALSE	FALSE	FALSE	FALSE	FALSE	FALSE	FALSE	False	B3A3_HUMAN	reviewed	Anion exchange protein 3 (AE 3) (Anion exchanger 3) (CAE3/BAE3) (Cardiac/brain band 3-like protein) (Neuronal band 3-like protein) (Solute carrier family 4 member 3)	SLC4A3 AE3	Homo sapiens (Human)	6508;	Alternative splicing; Anion exchange; Antiport; Biological process; Cellular component; Coding sequence diversity; Complete proteome; Domain; Ion transport; Lipoprotein; Membrane; Methylation; PTM; Palmitate; Phosphoprotein; Polymorphism; Reference proteome; Technical term; Transmembrane; Transmembrane helix; Transport	bicarbonate transport [GO:0015701]; regulation of intracellular pH [GO:0051453]; transport [GO:0006810]	integral component of plasma membrane [GO:0005887]; membrane [GO:0016020]; plasma membrane [GO:0005886]	anion:anion antiporter activity [GO:0015301]; inorganic anion exchanger activity [GO:0005452]; sodium:bicarbonate symporter activity [GO:0008510]
P50052	AGTR2	1	1	1	1	0	0.5	FALSE	-0.459595	-3.99005	0.677096	0.693842	0.999967	0.999967	FALSE	FALSE	FALSE	FALSE	FALSE	FALSE	FALSE	FALSE	FALSE	FALSE	FALSE	FALSE	FALSE	FALSE	FALSE	FALSE	FALSE	FALSE	FALSE	FALSE	False	AGTR2_HUMAN	reviewed	Type-2 angiotensin II receptor (Angiotensin II type-2 receptor) (AT2)	AGTR2	Homo sapiens (Human)	186;	3D-structure; Cell membrane; Cellular component; Coding sequence diversity; Complete proteome; Disulfide bond; Domain; G-protein coupled receptor; Glycoprotein; Membrane; Molecular function; PTM; Polymorphism; Receptor; Reference proteome; Technical term; Transducer; Transmembrane; Transmembrane helix	aldosterone secretion [GO:0035932]; angiotensin-mediated vasodilation involved in regulation of systemic arterial blood pressure [GO:0002033]; blood vessel remodeling [GO:0001974]; brain development [GO:0007420]; brain renin-angiotensin system [GO:0002035]; cell growth involved in cardiac muscle cell development [GO:0061049]; cell surface receptor signaling pathway [GO:0007166]; cellular response to dexamethasone stimulus [GO:0071549]; cellular sodium ion homeostasis [GO:0006883]; cerebellar cortex development [GO:0021695]; dopamine biosynthetic process [GO:0042416]; exploration behavior [GO:0035640]; G-protein coupled receptor signaling pathway [GO:0007186]; G-protein coupled receptor signaling pathway coupled to cGMP nucleotide second messenger [GO:0007199]; inflammatory response [GO:0006954]; intracellular signal transduction [GO:0035556]; negative regulation of blood vessel endothelial cell migration [GO:0043537]; negative regulation of cell growth [GO:0030308]; negative regulation of fibroblast proliferation [GO:0048147]; negative regulation of heart rate [GO:0010459]; negative regulation of icosanoid secretion [GO:0032304]; negative regulation of neurotrophin TRK receptor signaling pathway [GO:0051387]; negative regulation of norepinephrine secretion [GO:0010700]; nitric oxide mediated signal transduction [GO:0007263]; positive regulation of branching involved in ureteric bud morphogenesis [GO:0090190]; positive regulation of cell proliferation [GO:0008284]; positive regulation of cytokine secretion [GO:0050715]; positive regulation of extrinsic apoptotic signaling pathway [GO:2001238]; positive regulation of metanephric glomerulus development [GO:0072300]; positive regulation of nitric oxide biosynthetic process [GO:0045429]; positive regulation of nitric-oxide synthase activity [GO:0051000]; positive regulation of phosphoprotein phosphatase activity [GO:0032516]; positive regulation of renal sodium excretion [GO:0035815]; positive regulation of transcription, DNA-templated [GO:0045893]; regulation of blood pressure [GO:0008217]; regulation of metanephros size [GO:0035566]; regulation of protein import into nucleus [GO:0042306]; regulation of systemic arterial blood pressure by circulatory renin-angiotensin [GO:0001991]; renin-angiotensin regulation of aldosterone production [GO:0002018]; vasodilation [GO:0042311]	extracellular region [GO:0005576]; integral component of plasma membrane [GO:0005887]; perinuclear region of cytoplasm [GO:0048471]; plasma membrane [GO:0005886]	angiotensin type II receptor activity [GO:0004945]; peptide hormone binding [GO:0017046]; receptor antagonist activity [GO:0048019]; transcription factor binding [GO:0008134]
P50226	SULT1A2	1	1	1	1	0	0.5	FALSE	-0.459595	-3.99005	0.677096	0.693842	0.999967	0.999967	FALSE	FALSE	FALSE	FALSE	FALSE	FALSE	FALSE	FALSE	FALSE	FALSE	FALSE	FALSE	FALSE	FALSE	FALSE	FALSE	FALSE	FALSE	FALSE	FALSE	False	ST1A2_HUMAN	reviewed	Sulfotransferase 1A2 (ST1A2) (EC 2.8.2.1) (Aryl sulfotransferase 2) (Phenol sulfotransferase 2) (Phenol-sulfating phenol sulfotransferase 2) (P-PST 2)	SULT1A2 STP2	Homo sapiens (Human)	6799;	3D-structure; Biological process; Catecholamine metabolism; Cellular component; Coding sequence diversity; Complete proteome; Cytoplasm; Lipid metabolism; Molecular function; Polymorphism; Reference proteome; Steroid metabolism; Technical term; Transferase	3'-phosphoadenosine 5'-phosphosulfate metabolic process [GO:0050427]; amine biosynthetic process [GO:0009309]; catecholamine metabolic process [GO:0006584]; ethanol catabolic process [GO:0006068]; phenol-containing compound metabolic process [GO:0018958]; steroid metabolic process [GO:0008202]; sulfation [GO:0051923]; xenobiotic metabolic process [GO:0006805]	cytosol [GO:0005829]	aryl sulfotransferase activity [GO:0004062]; flavonol 3-sulfotransferase activity [GO:0047894]; sulfotransferase activity [GO:0008146]
P51690	ARSE	1	1	1	1	0	0.5	FALSE	-0.459595	-3.99005	0.677096	0.693842	0.999967	0.999967	FALSE	FALSE	FALSE	FALSE	FALSE	FALSE	FALSE	FALSE	FALSE	FALSE	FALSE	FALSE	FALSE	FALSE	FALSE	FALSE	FALSE	FALSE	FALSE	FALSE	False	ARSE_HUMAN	reviewed	Arylsulfatase E (ASE) (EC 3.1.6.-)	ARSE	Homo sapiens (Human)	415;	Calcium; Cellular component; Complete proteome; Disease; Disease mutation; Domain; Glycoprotein; Golgi apparatus; Hydrolase; Ligand; Metal-binding; Molecular function; PTM; Reference proteome; Signal; Technical term	glycosphingolipid metabolic process [GO:0006687]; post-translational protein modification [GO:0043687]; skeletal system development [GO:0001501]	endoplasmic reticulum lumen [GO:0005788]; extracellular exosome [GO:0070062]; Golgi apparatus [GO:0005794]; Golgi stack [GO:0005795]	arylsulfatase activity [GO:0004065]; metal ion binding [GO:0046872]
P51689	ARSD	1	1	1	1	0	0.5	FALSE	-0.459595	-3.99005	0.677096	0.693842	0.999967	0.999967	FALSE	FALSE	FALSE	FALSE	FALSE	FALSE	FALSE	FALSE	FALSE	FALSE	FALSE	FALSE	FALSE	FALSE	FALSE	FALSE	FALSE	FALSE	FALSE	FALSE	False	ARSD_HUMAN	reviewed	Arylsulfatase D (ASD) (EC 3.1.6.-)	ARSD	Homo sapiens (Human)	414;	Alternative splicing; Calcium; Cellular component; Coding sequence diversity; Complete proteome; Domain; Glycoprotein; Hydrolase; Ligand; Lysosome; Metal-binding; Molecular function; PTM; Polymorphism; Reference proteome; Signal; Technical term	glycosphingolipid metabolic process [GO:0006687]; post-translational protein modification [GO:0043687]	endoplasmic reticulum lumen [GO:0005788]; extracellular exosome [GO:0070062]; lysosome [GO:0005764]	arylsulfatase activity [GO:0004065]; metal ion binding [GO:0046872]
P51686	CCR9	1	1	1	1	0	0.5	FALSE	-0.459595	-3.99005	0.677096	0.693842	0.999967	0.999967	FALSE	FALSE	FALSE	FALSE	FALSE	FALSE	FALSE	FALSE	FALSE	FALSE	FALSE	FALSE	FALSE	FALSE	FALSE	FALSE	FALSE	FALSE	FALSE	FALSE	False	CCR9_HUMAN	reviewed	C-C chemokine receptor type 9 (C-C CKR-9) (CC-CKR-9) (CCR-9) (G-protein coupled receptor 28) (GPR-9-6) (CD antigen CDw199)	CCR9 GPR28	Homo sapiens (Human)	10803;	3D-structure; Alternative splicing; Cell membrane; Cellular component; Coding sequence diversity; Complete proteome; Disulfide bond; Domain; G-protein coupled receptor; Glycoprotein; Membrane; Molecular function; PTM; Polymorphism; Receptor; Reference proteome; Technical term; Transducer; Transmembrane; Transmembrane helix	CD8-positive, gamma-delta intraepithelial T cell differentiation [GO:0002305]; cellular defense response [GO:0006968]; chemotaxis [GO:0006935]; G-protein coupled receptor signaling pathway [GO:0007186]; immune response [GO:0006955]; positive regulation of cytosolic calcium ion concentration [GO:0007204]	cell surface [GO:0009986]; integral component of plasma membrane [GO:0005887]; plasma membrane [GO:0005886]	C-C chemokine receptor activity [GO:0016493]; chemokine receptor activity [GO:0004950]
P51685	CCR8	1	1	1	1	0	0.5	FALSE	-0.459595	-3.99005	0.677096	0.693842	0.999967	0.999967	FALSE	FALSE	FALSE	FALSE	FALSE	FALSE	FALSE	FALSE	FALSE	FALSE	FALSE	FALSE	FALSE	FALSE	FALSE	FALSE	FALSE	FALSE	FALSE	FALSE	False	CCR8_HUMAN	reviewed	C-C chemokine receptor type 8 (C-C CKR-8) (CC-CKR-8) (CCR-8) (CC chemokine receptor CHEMR1) (CMKBRL2) (Chemokine receptor-like 1) (CKR-L1) (GPR-CY6) (GPRCY6) (TER1) (CD antigen CDw198)	CCR8 CKRL1 CMKBR8 CMKBRL2	Homo sapiens (Human)	1237;	Alternative splicing; Cell membrane; Cellular component; Coding sequence diversity; Complete proteome; Disulfide bond; Domain; G-protein coupled receptor; Membrane; Molecular function; PTM; Polymorphism; Receptor; Reference proteome; Technical term; Transducer; Transmembrane; Transmembrane helix	cell adhesion [GO:0007155]; chemotaxis [GO:0006935]; G-protein coupled receptor signaling pathway [GO:0007186]; immune response [GO:0006955]; positive regulation of cytosolic calcium ion concentration [GO:0007204]	integral component of plasma membrane [GO:0005887]; plasma membrane [GO:0005886]	C-C chemokine receptor activity [GO:0016493]; chemokine receptor activity [GO:0004950]; coreceptor activity [GO:0015026]
P51684	CCR6	1	1	1	1	0	0.5	FALSE	-0.459595	-3.99005	0.677096	0.693842	0.999967	0.999967	FALSE	FALSE	FALSE	FALSE	FALSE	FALSE	FALSE	FALSE	FALSE	FALSE	FALSE	FALSE	FALSE	FALSE	FALSE	FALSE	FALSE	FALSE	FALSE	FALSE	False	CCR6_HUMAN	reviewed	C-C chemokine receptor type 6 (C-C CKR-6) (CC-CKR-6) (CCR-6) (Chemokine receptor-like 3) (CKR-L3) (DRY6) (G-protein coupled receptor 29) (GPR-CY4) (GPRCY4) (LARC receptor) (CD antigen CD196)	CCR6 CKRL3 CMKBR6 GPR29 STRL22	Homo sapiens (Human)	1235;	Cell membrane; Cellular component; Complete proteome; Disulfide bond; Domain; G-protein coupled receptor; Glycoprotein; Membrane; Molecular function; PTM; Receptor; Reference proteome; Technical term; Transducer; Transmembrane; Transmembrane helix	calcium-mediated signaling [GO:0019722]; cell chemotaxis [GO:0060326]; cellular defense response [GO:0006968]; chemotaxis [GO:0006935]; dendritic cell chemotaxis [GO:0002407]; DN2 thymocyte differentiation [GO:1904155]; DN3 thymocyte differentiation [GO:1904156]; G-protein coupled receptor signaling pathway [GO:0007186]; humoral immune response [GO:0006959]; immune response [GO:0006955]; isotype switching to IgA isotypes [GO:0048290]; leukocyte migration involved in inflammatory response [GO:0002523]; lymphocyte migration [GO:0072676]; movement of cell or subcellular component [GO:0006928]; positive regulation of cytosolic calcium ion concentration [GO:0007204]; positive regulation of dendritic cell chemotaxis [GO:2000510]; positive regulation of epithelial cell migration [GO:0010634]; positive regulation of flagellated sperm motility involved in capacitation [GO:0060474]; regulation of T cell migration [GO:2000404]; signal transduction [GO:0007165]; T cell migration [GO:0072678]; thymocyte migration [GO:0072679]	cell surface [GO:0009986]; external side of plasma membrane [GO:0009897]; integral component of plasma membrane [GO:0005887]; intracellular [GO:0005622]; plasma membrane [GO:0005886]; sperm flagellum [GO:0036126]; sperm midpiece [GO:0097225]; sperm plasma membrane [GO:0097524]; sperm principal piece [GO:0097228]	C-C chemokine binding [GO:0019957]; C-C chemokine receptor activity [GO:0016493]; chemokine receptor activity [GO:0004950]; receptor activity [GO:0004872]
P51677	CCR3	1	1	1	1	0	0.5	FALSE	-0.459595	-3.99005	0.677096	0.693842	0.999967	0.999967	FALSE	FALSE	FALSE	FALSE	FALSE	FALSE	FALSE	FALSE	FALSE	FALSE	FALSE	FALSE	FALSE	FALSE	FALSE	FALSE	FALSE	FALSE	FALSE	FALSE	False	CCR3_HUMAN	reviewed	C-C chemokine receptor type 3 (C-C CKR-3) (CC-CKR-3) (CCR-3) (CCR3) (CKR3) (Eosinophil eotaxin receptor) (CD antigen CD193)	CCR3 CMKBR3	Homo sapiens (Human)	1232;	Alternative splicing; Biological process; Cell membrane; Cellular component; Coding sequence diversity; Complete proteome; Disulfide bond; Domain; G-protein coupled receptor; Host-virus interaction; Membrane; Molecular function; PTM; Polymorphism; Receptor; Reference proteome; Technical term; Transducer; Transmembrane; Transmembrane helix	adenylate cyclase-modulating G-protein coupled receptor signaling pathway [GO:0007188]; cell adhesion [GO:0007155]; cellular defense response [GO:0006968]; chemotaxis [GO:0006935]; G-protein coupled receptor signaling pathway [GO:0007186]; inflammatory response [GO:0006954]; positive regulation of angiogenesis [GO:0045766]; positive regulation of cytosolic calcium ion concentration [GO:0007204]; positive regulation of endothelial cell proliferation [GO:0001938]; viral process [GO:0016032]	integral component of plasma membrane [GO:0005887]; plasma membrane [GO:0005886]	C-C chemokine binding [GO:0019957]; C-C chemokine receptor activity [GO:0016493]; chemokine receptor activity [GO:0004950]
P51606	RENBP	1	1	1	1	0	0.5	FALSE	-0.459595	-3.99005	0.677096	0.693842	0.999967	0.999967	FALSE	FALSE	FALSE	FALSE	FALSE	FALSE	FALSE	FALSE	FALSE	FALSE	FALSE	FALSE	FALSE	FALSE	FALSE	FALSE	FALSE	FALSE	FALSE	FALSE	False	RENBP_HUMAN	reviewed	N-acylglucosamine 2-epimerase (AGE) (EC 5.1.3.8) (GlcNAc 2-epimerase) (N-acetyl-D-glucosamine 2-epimerase) (Renin-binding protein) (RnBP)	RENBP	Homo sapiens (Human)	5973;	Alternative splicing; Coding sequence diversity; Complete proteome; Isomerase; Molecular function; Polymorphism; Reference proteome; Technical term	N-acetylglucosamine metabolic process [GO:0006044]; N-acetylmannosamine metabolic process [GO:0006051]; N-acetylneuraminate catabolic process [GO:0019262]; regulation of blood pressure [GO:0008217]; UDP-N-acetylglucosamine biosynthetic process [GO:0006048]	cytosol [GO:0005829]; extracellular exosome [GO:0070062]	ATP binding [GO:0005524]; endopeptidase inhibitor activity [GO:0004866]; N-acylglucosamine 2-epimerase activity [GO:0050121]; protein homodimerization activity [GO:0042803]
P51522	ZNF83	1	1	1	1	0	0.5	FALSE	-0.459595	-3.99005	0.677096	0.693842	0.999967	0.999967	FALSE	FALSE	FALSE	FALSE	FALSE	FALSE	FALSE	FALSE	FALSE	FALSE	FALSE	FALSE	FALSE	FALSE	FALSE	FALSE	FALSE	FALSE	FALSE	FALSE	False	ZNF83_HUMAN	reviewed	Zinc finger protein 83 (Zinc finger protein 816B) (Zinc finger protein HPF1)	ZNF83 ZNF816B	Homo sapiens (Human)	55769;	Alternative splicing; Biological process; Cellular component; Coding sequence diversity; Complete proteome; DNA-binding; Domain; Ligand; Metal-binding; Molecular function; Nucleus; Polymorphism; Reference proteome; Repeat; Technical term; Transcription; Transcription regulation; Zinc; Zinc-finger	regulation of transcription, DNA-templated [GO:0006355]; transcription, DNA-templated [GO:0006351]	nucleus [GO:0005634]	DNA binding [GO:0003677]; DNA binding transcription factor activity [GO:0003700]; metal ion binding [GO:0046872]
P51512	MMP16	1	1	1	1	0	0.5	FALSE	-0.459595	-3.99005	0.677096	0.693842	0.999967	0.999967	FALSE	FALSE	FALSE	FALSE	FALSE	FALSE	FALSE	FALSE	FALSE	FALSE	FALSE	FALSE	FALSE	FALSE	FALSE	FALSE	FALSE	FALSE	FALSE	FALSE	False	MMP16_HUMAN	reviewed	Matrix metalloproteinase-16 (MMP-16) (EC 3.4.24.-) (MMP-X2) (Membrane-type matrix metalloproteinase 3) (MT-MMP 3) (MTMMP3) (Membrane-type-3 matrix metalloproteinase) (MT3-MMP) (MT3MMP)	MMP16 C8orf57 MMPX2	Homo sapiens (Human)	4325;	3D-structure; Alternative splicing; Biological process; Calcium; Cell membrane; Cellular component; Cleavage on pair of basic residues; Coding sequence diversity; Collagen degradation; Complete proteome; Disulfide bond; Domain; Extracellular matrix; Glycoprotein; Hydrolase; Ligand; Membrane; Metal-binding; Metalloprotease; Molecular function; PTM; Protease; Reference proteome; Repeat; Secreted; Signal; Technical term; Transmembrane; Transmembrane helix; Zinc; Zymogen	chondrocyte proliferation [GO:0035988]; collagen catabolic process [GO:0030574]; craniofacial suture morphogenesis [GO:0097094]; embryonic cranial skeleton morphogenesis [GO:0048701]; endochondral ossification [GO:0001958]; extracellular matrix disassembly [GO:0022617]; protein metabolic process [GO:0019538]; protein processing [GO:0016485]; proteolysis [GO:0006508]	cell surface [GO:0009986]; Golgi lumen [GO:0005796]; integral component of plasma membrane [GO:0005887]; plasma membrane [GO:0005886]; proteinaceous extracellular matrix [GO:0005578]	enzyme activator activity [GO:0008047]; metalloaminopeptidase activity [GO:0070006]; metalloendopeptidase activity [GO:0004222]; zinc ion binding [GO:0008270]
P51178	PLCD1	1	1	1	1	0	0.5	FALSE	-0.459595	-3.99005	0.677096	0.693842	0.999967	0.999967	FALSE	FALSE	FALSE	FALSE	FALSE	FALSE	FALSE	FALSE	FALSE	FALSE	FALSE	FALSE	FALSE	FALSE	FALSE	FALSE	FALSE	FALSE	FALSE	FALSE	False	PLCD1_HUMAN	reviewed	1-phosphatidylinositol 4,5-bisphosphate phosphodiesterase delta-1 (EC 3.1.4.11) (Phosphoinositide phospholipase C-delta-1) (Phospholipase C-III) (PLC-III) (Phospholipase C-delta-1) (PLC-delta-1)	PLCD1	Homo sapiens (Human)	5333;	Alternative splicing; Biological process; Calcium; Coding sequence diversity; Complete proteome; Disease; Disease mutation; Domain; Glycoprotein; Hydrolase; Ligand; Lipid degradation; Lipid metabolism; Metal-binding; Molecular function; PTM; Phosphoprotein; Polymorphism; Reference proteome; Repeat; Technical term; Transducer	angiogenesis [GO:0001525]; inositol phosphate metabolic process [GO:0043647]; intracellular signal transduction [GO:0035556]; labyrinthine layer blood vessel development [GO:0060716]; lipid catabolic process [GO:0016042]; phospholipid metabolic process [GO:0006644]; regulation of cell proliferation [GO:0042127]	cytoplasm [GO:0005737]; cytosol [GO:0005829]; extracellular exosome [GO:0070062]; plasma membrane [GO:0005886]	calcium ion binding [GO:0005509]; GTPase activating protein binding [GO:0032794]; phosphatidic acid binding [GO:0070300]; phosphatidylinositol-4,5-bisphosphate binding [GO:0005546]; phosphatidylinositol phospholipase C activity [GO:0004435]; phosphatidylserine binding [GO:0001786]; signal transducer activity [GO:0004871]
P51161	FABP6	1	1	1	1	0	0.5	FALSE	-0.459595	-3.99005	0.677096	0.693842	0.999967	0.999967	FALSE	FALSE	FALSE	FALSE	FALSE	FALSE	FALSE	FALSE	FALSE	FALSE	FALSE	FALSE	FALSE	FALSE	FALSE	FALSE	FALSE	FALSE	FALSE	FALSE	False	FABP6_HUMAN	reviewed	Gastrotropin (GT) (Fatty acid-binding protein 6) (Ileal lipid-binding protein) (ILBP) (Intestinal 15 kDa protein) (I-15P) (Intestinal bile acid-binding protein) (I-BABP)	FABP6 ILBP ILLBP	Homo sapiens (Human)	2172;	3D-structure; Acetylation; Alternative promoter usage; Biological process; Cellular component; Coding sequence diversity; Complete proteome; Cytoplasm; Ligand; Lipid transport; Lipid-binding; Membrane; PTM; Polymorphism; Reference proteome; Technical term; Transport	bile acid and bile salt transport [GO:0015721]; lipid metabolic process [GO:0006629]; negative regulation of cell proliferation [GO:0008285]; triglyceride catabolic process [GO:0019433]	cytoplasm [GO:0005737]; cytosol [GO:0005829]; membrane [GO:0016020]	bile acid binding [GO:0032052]; lipid binding [GO:0008289]
P50406	HTR6	1	1	1	1	0	0.5	FALSE	-0.459595	-3.99005	0.677096	0.693842	0.999967	0.999967	FALSE	FALSE	FALSE	FALSE	FALSE	FALSE	FALSE	FALSE	FALSE	FALSE	FALSE	FALSE	FALSE	FALSE	FALSE	FALSE	FALSE	FALSE	FALSE	FALSE	False	5HT6R_HUMAN	reviewed	5-hydroxytryptamine receptor 6 (5-HT-6) (5-HT6) (Serotonin receptor 6)	HTR6	Homo sapiens (Human)	3362;	Cell membrane; Cellular component; Complete proteome; Disulfide bond; Domain; G-protein coupled receptor; Membrane; Molecular function; PTM; Receptor; Reference proteome; Technical term; Transducer; Transmembrane; Transmembrane helix	cerebral cortex cell migration [GO:0021795]; chemical synaptic transmission [GO:0007268]; G-protein coupled receptor signaling pathway [GO:0007186]; G-protein coupled receptor signaling pathway, coupled to cyclic nucleotide second messenger [GO:0007187]; positive regulation of TOR signaling [GO:0032008]	cilium [GO:0005929]; integral component of plasma membrane [GO:0005887]; plasma membrane [GO:0005886]	G-protein coupled serotonin receptor activity [GO:0004993]; histamine receptor activity [GO:0004969]; neurotransmitter receptor activity [GO:0030594]
P50281	MMP14	1	1	1	1	0	0.5	FALSE	-0.459595	-3.99005	0.677096	0.693842	0.999967	0.999967	FALSE	FALSE	FALSE	FALSE	FALSE	FALSE	FALSE	FALSE	FALSE	FALSE	FALSE	FALSE	FALSE	FALSE	FALSE	FALSE	FALSE	FALSE	FALSE	FALSE	False	MMP14_HUMAN	reviewed	Matrix metalloproteinase-14 (MMP-14) (EC 3.4.24.80) (MMP-X1) (Membrane-type matrix metalloproteinase 1) (MT-MMP 1) (MTMMP1) (Membrane-type-1 matrix metalloproteinase) (MT1-MMP) (MT1MMP)	MMP14	Homo sapiens (Human)	4323;	3D-structure; Calcium; Cellular component; Cleavage on pair of basic residues; Coding sequence diversity; Complete proteome; Cytoplasm; Direct protein sequencing; Disease; Disease mutation; Disulfide bond; Domain; Hydrolase; Ligand; Membrane; Metal-binding; Metalloprotease; Molecular function; PTM; Phosphoprotein; Polymorphism; Protease; Reference proteome; Repeat; Signal; Technical term; Transmembrane; Transmembrane helix; Zinc; Zymogen	angiogenesis [GO:0001525]; astrocyte cell migration [GO:0043615]; branching morphogenesis of an epithelial tube [GO:0048754]; cell motility [GO:0048870]; chondrocyte proliferation [GO:0035988]; collagen catabolic process [GO:0030574]; craniofacial suture morphogenesis [GO:0097094]; embryonic cranial skeleton morphogenesis [GO:0048701]; endochondral ossification [GO:0001958]; endodermal cell differentiation [GO:0035987]; endothelial cell proliferation [GO:0001935]; extracellular matrix disassembly [GO:0022617]; lung development [GO:0030324]; male gonad development [GO:0008584]; negative regulation of focal adhesion assembly [GO:0051895]; negative regulation of Notch signaling pathway [GO:0045746]; ovarian follicle development [GO:0001541]; positive regulation of B cell differentiation [GO:0045579]; positive regulation of cell growth [GO:0030307]; positive regulation of cell migration [GO:0030335]; positive regulation of macrophage migration [GO:1905523]; positive regulation of myotube differentiation [GO:0010831]; protein processing [GO:0016485]; proteolysis [GO:0006508]; response to estrogen [GO:0043627]; response to hormone [GO:0009725]; response to hypoxia [GO:0001666]; response to mechanical stimulus [GO:0009612]; response to odorant [GO:1990834]; response to organic cyclic compound [GO:0014070]; response to oxidative stress [GO:0006979]; tissue remodeling [GO:0048771]; zymogen activation [GO:0031638]	cytoplasmic vesicle [GO:0031410]; cytosol [GO:0005829]; extracellular matrix [GO:0031012]; extracellular space [GO:0005615]; focal adhesion [GO:0005925]; Golgi lumen [GO:0005796]; integral component of plasma membrane [GO:0005887]; intermediate filament cytoskeleton [GO:0045111]; macropinosome [GO:0044354]; melanosome [GO:0042470]; nucleus [GO:0005634]; plasma membrane [GO:0005886]	integrin binding [GO:0005178]; metalloaminopeptidase activity [GO:0070006]; metalloendopeptidase activity [GO:0004222]; peptidase activator activity [GO:0016504]; serine-type endopeptidase activity [GO:0004252]; zinc ion binding [GO:0008270]
P48728	AMT	1	1	1	1	0	0.5	FALSE	-0.459595	-3.99005	0.677096	0.693842	0.999967	0.999967	FALSE	FALSE	FALSE	FALSE	FALSE	FALSE	FALSE	FALSE	FALSE	FALSE	FALSE	FALSE	FALSE	FALSE	FALSE	FALSE	FALSE	FALSE	FALSE	FALSE	False	GCST_HUMAN	reviewed	Aminomethyltransferase, mitochondrial (EC 2.1.2.10) (Glycine cleavage system T protein) (GCVT)	AMT GCST	Homo sapiens (Human)	275;	3D-structure; Alternative splicing; Aminotransferase; Cellular component; Coding sequence diversity; Complete proteome; Disease; Disease mutation; Domain; Mitochondrion; Molecular function; Reference proteome; Technical term; Transferase; Transit peptide	glycine catabolic process [GO:0006546]; glycine decarboxylation via glycine cleavage system [GO:0019464]	mitochondrial matrix [GO:0005759]; mitochondrion [GO:0005739]; nucleoplasm [GO:0005654]	aminomethyltransferase activity [GO:0004047]; transaminase activity [GO:0008483]
P61647	ST8SIA6	1	1	1	1	0	0.5	FALSE	-0.459595	-3.99005	0.677096	0.693842	0.999967	0.999967	FALSE	FALSE	FALSE	FALSE	FALSE	FALSE	FALSE	FALSE	FALSE	FALSE	FALSE	FALSE	FALSE	FALSE	FALSE	FALSE	FALSE	FALSE	FALSE	FALSE	False	SIA8F_HUMAN	reviewed	Alpha-2,8-sialyltransferase 8F (EC 2.4.99.-) (Sialyltransferase 8F) (SIAT8-F) (Sialyltransferase St8Sia VI) (ST8SiaVI)	ST8SIA6 SIAT8F	Homo sapiens (Human)	338596;	Cellular component; Complete proteome; Disulfide bond; Domain; Glycoprotein; Glycosyltransferase; Golgi apparatus; Membrane; Molecular function; PTM; Reference proteome; Signal-anchor; Technical term; Transferase; Transmembrane; Transmembrane helix	carbohydrate biosynthetic process [GO:0016051]; ganglioside biosynthetic process [GO:0001574]; glycolipid biosynthetic process [GO:0009247]; glycoprotein metabolic process [GO:0009100]; oligosaccharide metabolic process [GO:0009311]; protein O-linked glycosylation [GO:0006493]	Golgi membrane [GO:0000139]; integral component of membrane [GO:0016021]	alpha-N-acetylneuraminate alpha-2,8-sialyltransferase activity [GO:0003828]; sialyltransferase activity [GO:0008373]
P41732	TSPAN7	1	1	1	1	0	0.5	FALSE	-0.459595	-3.99005	0.677096	0.693842	0.999967	0.999967	FALSE	FALSE	FALSE	FALSE	FALSE	FALSE	FALSE	FALSE	FALSE	FALSE	FALSE	FALSE	FALSE	FALSE	FALSE	FALSE	FALSE	FALSE	FALSE	FALSE	False	TSN7_HUMAN	reviewed	Tetraspanin-7 (Tspan-7) (Cell surface glycoprotein A15) (Membrane component chromosome X surface marker 1) (T-cell acute lymphoblastic leukemia-associated antigen 1) (TALLA-1) (Transmembrane 4 superfamily member 2) (CD antigen CD231)	TSPAN7 A15 DXS1692E MXS1 TM4SF2	Homo sapiens (Human)	7102;	Biological process; Cellular component; Complete proteome; Disease; Disease mutation; Domain; Glycoprotein; Host-virus interaction; Membrane; Mental retardation; PTM; Reference proteome; Technical term; Transmembrane; Transmembrane helix	cell surface receptor signaling pathway [GO:0007166]; viral process [GO:0016032]	integral component of plasma membrane [GO:0005887]
P43005	SLC1A1	1	1	1	1	0	0.5	FALSE	-0.459595	-3.99005	0.677096	0.693842	0.999967	0.999967	FALSE	FALSE	FALSE	FALSE	FALSE	FALSE	FALSE	FALSE	FALSE	FALSE	FALSE	FALSE	FALSE	FALSE	FALSE	FALSE	FALSE	FALSE	FALSE	FALSE	False	EAA3_HUMAN	reviewed	Excitatory amino acid transporter 3 (Excitatory amino-acid carrier 1) (Neuronal and epithelial glutamate transporter) (Sodium-dependent glutamate/aspartate transporter 3) (Solute carrier family 1 member 1)	SLC1A1 EAAC1 EAAT3	Homo sapiens (Human)	6505;	Amino-acid transport; Biological process; Cell membrane; Cellular component; Chloride; Coding sequence diversity; Complete proteome; Disease; Disease mutation; Domain; Glycoprotein; Ligand; Membrane; Metal-binding; PTM; Phosphoprotein; Polymorphism; Potassium; Reference proteome; Schizophrenia; Sodium; Symport; Technical term; Transmembrane; Transmembrane helix; Transport	chemical synaptic transmission [GO:0007268]; chloride transmembrane transport [GO:1902476]; cysteine transport [GO:0042883]; D-aspartate import [GO:0070779]; D-aspartate import across plasma membrane [GO:0140016]; glutamate secretion [GO:0014047]; ion transport [GO:0006811]; L-aspartate import across plasma membrane [GO:0140009]; L-glutamate import [GO:0051938]; L-glutamate import across plasma membrane [GO:0098712]; L-glutamate transmembrane transport [GO:0089711]; positive regulation of heart rate [GO:0010460]; protein homooligomerization [GO:0051260]	apical plasma membrane [GO:0016324]; extracellular exosome [GO:0070062]; integral component of plasma membrane [GO:0005887]; membrane [GO:0016020]; plasma membrane [GO:0005886]	amino acid transmembrane transporter activity [GO:0015171]; chloride transmembrane transporter activity [GO:0015108]; cysteine transmembrane transporter activity [GO:0033229]; glutamate:sodium symporter activity [GO:0015501]; glutamate binding [GO:0016595]; high-affinity glutamate transmembrane transporter activity [GO:0005314]; L-glutamate transmembrane transporter activity [GO:0005313]; metal ion binding [GO:0046872]
P42658	DPP6	1	1	1	1	0	0.5	FALSE	-0.459595	-3.99005	0.677096	0.693842	0.999967	0.999967	FALSE	FALSE	FALSE	FALSE	FALSE	FALSE	FALSE	FALSE	FALSE	FALSE	FALSE	FALSE	FALSE	FALSE	FALSE	FALSE	FALSE	FALSE	FALSE	FALSE	False	DPP6_HUMAN	reviewed	Dipeptidyl aminopeptidase-like protein 6 (DPPX) (Dipeptidyl aminopeptidase-related protein) (Dipeptidyl peptidase 6) (Dipeptidyl peptidase IV-like protein) (Dipeptidyl peptidase VI) (DPP VI)	DPP6	Homo sapiens (Human)	1804;	3D-structure; Alternative splicing; Cell membrane; Cellular component; Coding sequence diversity; Complete proteome; Disease; Disease mutation; Disulfide bond; Domain; Glycoprotein; Membrane; Mental retardation; Neurodegeneration; PTM; Polymorphism; Reference proteome; Signal-anchor; Technical term; Transmembrane; Transmembrane helix	protein localization to plasma membrane [GO:0072659]; regulation of potassium ion transmembrane transport [GO:1901379]	extracellular exosome [GO:0070062]; integral component of membrane [GO:0016021]; plasma membrane [GO:0005886]; voltage-gated potassium channel complex [GO:0008076]	potassium channel regulator activity [GO:0015459]; serine-type peptidase activity [GO:0008236]
P42331	ARHGAP25	1	1	1	1	0	0.5	FALSE	-0.459595	-3.99005	0.677096	0.693842	0.999967	0.999967	FALSE	FALSE	FALSE	FALSE	FALSE	FALSE	FALSE	FALSE	FALSE	FALSE	FALSE	FALSE	FALSE	FALSE	FALSE	FALSE	FALSE	FALSE	FALSE	FALSE	False	RHG25_HUMAN	reviewed	Rho GTPase-activating protein 25 (Rho-type GTPase-activating protein 25)	ARHGAP25 KIAA0053	Homo sapiens (Human)	9938;	3D-structure; Alternative splicing; Coding sequence diversity; Coiled coil; Complete proteome; Domain; GTPase activation; Molecular function; PTM; Phosphoprotein; Polymorphism; Reference proteome; Technical term	actin filament organization [GO:0007015]; negative regulation of small GTPase mediated signal transduction [GO:0051058]; phagocytosis, engulfment [GO:0006911]; regulation of small GTPase mediated signal transduction [GO:0051056]; signal transduction [GO:0007165]	cytosol [GO:0005829]; phagocytic cup [GO:0001891]	GTPase activator activity [GO:0005096]
P42263	GRIA3	1	1	1	1	0	0.5	FALSE	-0.459595	-3.99005	0.677096	0.693842	0.999967	0.999967	FALSE	FALSE	FALSE	FALSE	FALSE	FALSE	FALSE	FALSE	FALSE	FALSE	FALSE	FALSE	FALSE	FALSE	FALSE	FALSE	FALSE	FALSE	FALSE	FALSE	False	GRIA3_HUMAN	reviewed	Glutamate receptor 3 (GluR-3) (AMPA-selective glutamate receptor 3) (GluR-C) (GluR-K3) (Glutamate receptor ionotropic, AMPA 3) (GluA3)	GRIA3 GLUR3 GLURC	Homo sapiens (Human)	2892;	Alternative splicing; Biological process; Cell junction; Cell membrane; Cellular component; Coding sequence diversity; Complete proteome; Disease; Disease mutation; Disulfide bond; Domain; Glycoprotein; Ion channel; Ion transport; Ligand-gated ion channel; Lipoprotein; Membrane; Mental retardation; Molecular function; PTM; Palmitate; Phosphoprotein; Polymorphism; Postsynaptic cell membrane; Receptor; Reference proteome; Signal; Synapse; Technical term; Transmembrane; Transmembrane helix; Transport	glutamate receptor signaling pathway [GO:0007215]; transport [GO:0006810]	AMPA glutamate receptor complex [GO:0032281]; cell junction [GO:0030054]; endocytic vesicle membrane [GO:0030666]; plasma membrane [GO:0005886]; postsynaptic membrane [GO:0045211]	AMPA glutamate receptor activity [GO:0004971]; amyloid-beta binding [GO:0001540]; excitatory extracellular ligand-gated ion channel activity [GO:0005231]; extracellularly glutamate-gated ion channel activity [GO:0005234]
P42262	GRIA2	1	1	1	1	0	0.5	FALSE	-0.459595	-3.99005	0.677096	0.693842	0.999967	0.999967	FALSE	FALSE	FALSE	FALSE	FALSE	FALSE	FALSE	FALSE	FALSE	FALSE	FALSE	FALSE	FALSE	FALSE	FALSE	FALSE	FALSE	FALSE	FALSE	FALSE	False	GRIA2_HUMAN	reviewed	Glutamate receptor 2 (GluR-2) (AMPA-selective glutamate receptor 2) (GluR-B) (GluR-K2) (Glutamate receptor ionotropic, AMPA 2) (GluA2)	GRIA2 GLUR2	Homo sapiens (Human)	2891;	3D-structure; Alternative splicing; Biological process; Cell junction; Cell membrane; Cellular component; Coding sequence diversity; Complete proteome; Disulfide bond; Domain; Endoplasmic reticulum; Glycoprotein; Ion channel; Ion transport; Ligand-gated ion channel; Lipoprotein; Membrane; Molecular function; PTM; Palmitate; Phosphoprotein; Polymorphism; Postsynaptic cell membrane; RNA editing; Receptor; Reference proteome; Signal; Synapse; Technical term; Transmembrane; Transmembrane helix; Transport	chemical synaptic transmission [GO:0007268]; ionotropic glutamate receptor signaling pathway [GO:0035235]; signal transduction [GO:0007165]; synaptic transmission, glutamatergic [GO:0035249]	AMPA glutamate receptor complex [GO:0032281]; cell junction [GO:0030054]; dendrite [GO:0030425]; dendritic spine [GO:0043197]; endocytic vesicle membrane [GO:0030666]; endoplasmic reticulum membrane [GO:0005789]; excitatory synapse [GO:0060076]; external side of plasma membrane [GO:0009897]; integral component of plasma membrane [GO:0005887]; plasma membrane [GO:0005886]; postsynapse [GO:0098794]; postsynaptic endocytic zone [GO:0098843]; postsynaptic membrane [GO:0045211]	AMPA glutamate receptor activity [GO:0004971]; amyloid-beta binding [GO:0001540]; excitatory extracellular ligand-gated ion channel activity [GO:0005231]; extracellularly glutamate-gated ion channel activity [GO:0005234]; ionotropic glutamate receptor activity [GO:0004970]
P42261	GRIA1	1	1	1	1	0	0.5	FALSE	-0.459595	-3.99005	0.677096	0.693842	0.999967	0.999967	FALSE	FALSE	FALSE	FALSE	FALSE	FALSE	FALSE	FALSE	FALSE	FALSE	FALSE	FALSE	FALSE	FALSE	FALSE	FALSE	FALSE	FALSE	FALSE	FALSE	False	GRIA1_HUMAN	reviewed	Glutamate receptor 1 (GluR-1) (AMPA-selective glutamate receptor 1) (GluR-A) (GluR-K1) (Glutamate receptor ionotropic, AMPA 1) (GluA1)	GRIA1 GLUH1 GLUR1	Homo sapiens (Human)	2890;	Alternative splicing; Biological process; Cell junction; Cell membrane; Cell projection; Cellular component; Coding sequence diversity; Complete proteome; Disulfide bond; Domain; Endoplasmic reticulum; Endosome; Glycoprotein; Ion channel; Ion transport; Ligand-gated ion channel; Lipoprotein; Membrane; Molecular function; PTM; Palmitate; Phosphoprotein; Polymorphism; Postsynaptic cell membrane; Receptor; Reference proteome; Signal; Synapse; Technical term; Transmembrane; Transmembrane helix; Transport	chemical synaptic transmission [GO:0007268]; COPII vesicle coating [GO:0048208]; ER to Golgi vesicle-mediated transport [GO:0006888]; long-term memory [GO:0007616]; long term synaptic depression [GO:0060292]; receptor internalization [GO:0031623]; signal transduction [GO:0007165]	AMPA glutamate receptor complex [GO:0032281]; axonal spine [GO:0044308]; cell junction [GO:0030054]; cell surface [GO:0009986]; dendrite [GO:0030425]; dendritic spine [GO:0043197]; dendritic spine membrane [GO:0032591]; early endosome membrane [GO:0031901]; endocytic vesicle membrane [GO:0030666]; endoplasmic reticulum-Golgi intermediate compartment membrane [GO:0033116]; endoplasmic reticulum membrane [GO:0005789]; ER to Golgi transport vesicle membrane [GO:0012507]; Golgi membrane [GO:0000139]; neuronal cell body [GO:0043025]; neuron spine [GO:0044309]; plasma membrane [GO:0005886]; postsynaptic density [GO:0014069]; postsynaptic density membrane [GO:0098839]; recycling endosome [GO:0055037]; recycling endosome membrane [GO:0055038]; synaptic vesicle [GO:0008021]	AMPA glutamate receptor activity [GO:0004971]; amyloid-beta binding [GO:0001540]; excitatory extracellular ligand-gated ion channel activity [GO:0005231]; extracellularly glutamate-gated ion channel activity [GO:0005234]; glutamate receptor activity [GO:0008066]; neurotransmitter receptor activity involved in regulation of postsynaptic cytosolic calcium ion concentration [GO:0099583]; PDZ domain binding [GO:0030165]; transmitter-gated ion channel activity involved in regulation of postsynaptic membrane potential [GO:1904315]
P41597	CCR2	1	1	1	1	0	0.5	FALSE	-0.459595	-3.99005	0.677096	0.693842	0.999967	0.999967	FALSE	FALSE	FALSE	FALSE	FALSE	FALSE	FALSE	FALSE	FALSE	FALSE	FALSE	FALSE	FALSE	FALSE	FALSE	FALSE	FALSE	FALSE	FALSE	FALSE	False	CCR2_HUMAN	reviewed	C-C chemokine receptor type 2 (C-C CKR-2) (CC-CKR-2) (CCR-2) (CCR2) (Monocyte chemoattractant protein 1 receptor) (MCP-1-R) (CD antigen CD192)	CCR2 CMKBR2	Homo sapiens (Human)	729230;	3D-structure; Alternative splicing; Biological process; Cell membrane; Cellular component; Coding sequence diversity; Complete proteome; Disulfide bond; Domain; G-protein coupled receptor; Glycoprotein; Host-virus interaction; Membrane; Molecular function; PTM; Phosphoprotein; Polymorphism; Receptor; Reference proteome; Sulfation; Technical term; Transducer; Transmembrane; Transmembrane helix	blood vessel remodeling [GO:0001974]; cellular calcium ion homeostasis [GO:0006874]; cellular defense response [GO:0006968]; cellular homeostasis [GO:0019725]; chemokine-mediated signaling pathway [GO:0070098]; chemotaxis [GO:0006935]; cytokine-mediated signaling pathway [GO:0019221]; dendritic cell chemotaxis [GO:0002407]; G-protein coupled receptor signaling pathway [GO:0007186]; hemopoiesis [GO:0030097]; homeostasis of number of cells within a tissue [GO:0048873]; humoral immune response [GO:0006959]; immune response [GO:0006955]; inflammatory response [GO:0006954]; JAK-STAT cascade [GO:0007259]; leukocyte adhesion to vascular endothelial cell [GO:0061756]; monocyte chemotaxis [GO:0002548]; negative regulation of adenylate cyclase activity [GO:0007194]; negative regulation of angiogenesis [GO:0016525]; negative regulation of eosinophil degranulation [GO:0043310]; negative regulation of type 2 immune response [GO:0002829]; neutrophil clearance [GO:0097350]; positive regulation of alpha-beta T cell proliferation [GO:0046641]; positive regulation of astrocyte chemotaxis [GO:2000464]; positive regulation of CD8-positive, alpha-beta T cell extravasation [GO:2000451]; positive regulation of cytosolic calcium ion concentration [GO:0007204]; positive regulation of hematopoietic stem cell migration [GO:2000473]; positive regulation of immune complex clearance by monocytes and macrophages [GO:0090265]; positive regulation of inflammatory response [GO:0050729]; positive regulation of interferon-gamma production [GO:0032729]; positive regulation of interleukin-2 production [GO:0032743]; positive regulation of leukocyte tethering or rolling [GO:1903238]; positive regulation of monocyte chemotaxis [GO:0090026]; positive regulation of monocyte extravasation [GO:2000439]; positive regulation of T cell activation [GO:0050870]; positive regulation of T cell chemotaxis [GO:0010820]; positive regulation of T-helper 1 type immune response [GO:0002827]; positive regulation of tumor necrosis factor biosynthetic process [GO:0042535]; regulation of vascular endothelial growth factor production [GO:0010574]; response to wounding [GO:0009611]; sensory perception of pain [GO:0019233]; T-helper 17 cell chemotaxis [GO:0035705]; viral process [GO:0016032]	cytoplasm [GO:0005737]; cytosol [GO:0005829]; dendrite [GO:0030425]; external side of plasma membrane [GO:0009897]; integral component of membrane [GO:0016021]; integral component of plasma membrane [GO:0005887]; neuronal cell body [GO:0043025]; perikaryon [GO:0043204]; perinuclear region of cytoplasm [GO:0048471]; plasma membrane [GO:0005886]	C-C chemokine receptor activity [GO:0016493]; CCR2 chemokine receptor binding [GO:0031727]; chemokine (C-C motif) ligand 12 binding [GO:0035716]; chemokine (C-C motif) ligand 2 binding [GO:0035715]; chemokine (C-C motif) ligand 7 binding [GO:0035717]; chemokine receptor activity [GO:0004950]; protein homodimerization activity [GO:0042803]
P41595	HTR2B	1	1	1	1	0	0.5	FALSE	-0.459595	-3.99005	0.677096	0.693842	0.999967	0.999967	FALSE	FALSE	FALSE	FALSE	FALSE	FALSE	FALSE	FALSE	FALSE	FALSE	FALSE	FALSE	FALSE	FALSE	FALSE	FALSE	FALSE	FALSE	FALSE	FALSE	False	5HT2B_HUMAN	reviewed	5-hydroxytryptamine receptor 2B (5-HT-2B) (5-HT2B) (Serotonin receptor 2B)	HTR2B	Homo sapiens (Human)	3357;	3D-structure; Behavior; Biological process; Cell junction; Cell membrane; Cellular component; Coding sequence diversity; Complete proteome; Disulfide bond; Domain; G-protein coupled receptor; Glycoprotein; Lipoprotein; Membrane; Molecular function; PTM; Palmitate; Polymorphism; Receptor; Reference proteome; Synapse; Synaptosome; Technical term; Transducer; Transmembrane; Transmembrane helix	activation of phospholipase C activity [GO:0007202]; behavior [GO:0007610]; calcium-mediated signaling [GO:0019722]; cardiac muscle hypertrophy [GO:0003300]; cellular calcium ion homeostasis [GO:0006874]; cellular response to temperature stimulus [GO:0071502]; cGMP biosynthetic process [GO:0006182]; embryonic morphogenesis [GO:0048598]; ERK1 and ERK2 cascade [GO:0070371]; G-protein coupled receptor internalization [GO:0002031]; G-protein coupled receptor signaling pathway [GO:0007186]; heart morphogenesis [GO:0003007]; intestine smooth muscle contraction [GO:0014827]; negative regulation of apoptotic process [GO:0043066]; negative regulation of autophagy [GO:0010507]; negative regulation of cell death [GO:0060548]; neural crest cell differentiation [GO:0014033]; neural crest cell migration [GO:0001755]; phosphatidylinositol 3-kinase signaling [GO:0014065]; phospholipase C-activating G-protein coupled receptor signaling pathway [GO:0007200]; phosphorylation [GO:0016310]; positive regulation of cell division [GO:0051781]; positive regulation of cell proliferation [GO:0008284]; positive regulation of cytokine production [GO:0001819]; positive regulation of cytokine secretion [GO:0050715]; positive regulation of endothelial cell proliferation [GO:0001938]; positive regulation of ERK1 and ERK2 cascade [GO:0070374]; positive regulation of I-kappaB kinase/NF-kappaB signaling [GO:0043123]; positive regulation of MAP kinase activity [GO:0043406]; positive regulation of nitric-oxide synthase activity [GO:0051000]; positive regulation of phosphatidylinositol biosynthetic process [GO:0010513]; protein kinase C-activating G-protein coupled receptor signaling pathway [GO:0007205]; protein kinase C signaling [GO:0070528]; regulation of behavior [GO:0050795]; release of sequestered calcium ion into cytosol [GO:0051209]; response to drug [GO:0042493]; serotonin receptor signaling pathway [GO:0007210]; vasoconstriction [GO:0042310]	cell junction [GO:0030054]; cytoplasm [GO:0005737]; integral component of plasma membrane [GO:0005887]; neuron projection [GO:0043005]; nucleoplasm [GO:0005654]; plasma membrane [GO:0005886]; synapse [GO:0045202]	drug binding [GO:0008144]; G-protein alpha-subunit binding [GO:0001965]; G-protein coupled serotonin receptor activity [GO:0004993]; GTPase activator activity [GO:0005096]; neurotransmitter receptor activity [GO:0030594]; serotonin binding [GO:0051378]
P41586	ADCYAP1R1	1	1	1	1	0	0.5	FALSE	-0.459595	-3.99005	0.677096	0.693842	0.999967	0.999967	FALSE	FALSE	FALSE	FALSE	FALSE	FALSE	FALSE	FALSE	FALSE	FALSE	FALSE	FALSE	FALSE	FALSE	FALSE	FALSE	FALSE	FALSE	FALSE	FALSE	False	PACR_HUMAN	reviewed	Pituitary adenylate cyclase-activating polypeptide type I receptor (PACAP type I receptor) (PACAP-R-1) (PACAP-R1)	ADCYAP1R1	Homo sapiens (Human)	117;	3D-structure; Alternative splicing; Biological process; Cell membrane; Cellular component; Coding sequence diversity; Complete proteome; Developmental protein; Differentiation; Disulfide bond; Domain; G-protein coupled receptor; Glycoprotein; Membrane; Molecular function; PTM; Phosphoprotein; Receptor; Reference proteome; Signal; Spermatogenesis; Technical term; Transducer; Transmembrane; Transmembrane helix	activation of phospholipase C activity [GO:0007202]; cAMP-mediated signaling [GO:0019933]; cell differentiation [GO:0030154]; cell surface receptor signaling pathway [GO:0007166]; development of primary female sexual characteristics [GO:0046545]; G-protein coupled receptor signaling pathway [GO:0007186]; multicellular organismal response to stress [GO:0033555]; negative regulation of cell death [GO:0060548]; positive regulation of calcium ion transport into cytosol [GO:0010524]; positive regulation of cAMP-mediated signaling [GO:0043950]; positive regulation of inositol phosphate biosynthetic process [GO:0060732]; positive regulation of small GTPase mediated signal transduction [GO:0051057]; response to estradiol [GO:0032355]; response to ethanol [GO:0045471]; spermatogenesis [GO:0007283]	bicellular tight junction [GO:0005923]; caveola [GO:0005901]; cell surface [GO:0009986]; endosome [GO:0005768]; integral component of plasma membrane [GO:0005887]; intracellular membrane-bounded organelle [GO:0043231]; neuron projection [GO:0043005]; plasma membrane [GO:0005886]; receptor complex [GO:0043235]; rough endoplasmic reticulum [GO:0005791]	adenylate cyclase binding [GO:0008179]; ADP-ribosylation factor binding [GO:0030306]; neuropeptide binding [GO:0042923]; receptor activity [GO:0004872]; vasoactive intestinal polypeptide receptor activity [GO:0004999]
P41439	FOLR3	1	1	1	1	0	0.5	FALSE	-0.459595	-3.99005	0.677096	0.693842	0.999967	0.999967	FALSE	FALSE	FALSE	FALSE	FALSE	FALSE	FALSE	FALSE	FALSE	FALSE	FALSE	FALSE	FALSE	FALSE	FALSE	FALSE	FALSE	FALSE	FALSE	FALSE	False	FOLR3_HUMAN	reviewed	Folate receptor gamma (FR-gamma) (Folate receptor 3)	FOLR3	Homo sapiens (Human)	2352;	Alternative splicing; Cellular component; Coding sequence diversity; Complete proteome; Disulfide bond; Domain; Folate-binding; Glycoprotein; Ligand; Molecular function; PTM; Receptor; Reference proteome; Secreted; Signal; Technical term	folic acid transport [GO:0015884]; neutrophil degranulation [GO:0043312]	extracellular region [GO:0005576]; extrinsic component of membrane [GO:0019898]; membrane [GO:0016020]; specific granule lumen [GO:0035580]; tertiary granule lumen [GO:1904724]	folic acid binding [GO:0005542]
P41271	NBL1	1	1	1	1	0	0.5	FALSE	-0.459595	-3.99005	0.677096	0.693842	0.999967	0.999967	FALSE	FALSE	FALSE	FALSE	FALSE	FALSE	FALSE	FALSE	FALSE	FALSE	FALSE	FALSE	FALSE	FALSE	FALSE	FALSE	FALSE	FALSE	FALSE	FALSE	False	NBL1_HUMAN	reviewed	Neuroblastoma suppressor of tumorigenicity 1 (DAN domain family member 1) (Protein N03) (Zinc finger protein DAN)	NBL1 DAN DAND1	Homo sapiens (Human)	100532736;4681;	3D-structure; Alternative splicing; Cellular component; Coding sequence diversity; Complete proteome; Direct protein sequencing; Disease; Disulfide bond; Domain; PTM; Reference proteome; Secreted; Signal; Technical term; Tumor suppressor	determination of dorsal identity [GO:0048263]; negative regulation of BMP signaling pathway [GO:0030514]; negative regulation of monocyte chemotaxis [GO:0090027]; nervous system development [GO:0007399]; neuron projection morphogenesis [GO:0048812]; positive regulation of neuron differentiation [GO:0045666]; sequestering of BMP from receptor via BMP binding [GO:0038098]; sequestering of BMP in extracellular matrix [GO:0035582]	extracellular space [GO:0005615]	BMP binding [GO:0036122]; morphogen activity [GO:0016015]; protein homodimerization activity [GO:0042803]
P41247	PNPLA4	1	1	1	1	0	0.5	FALSE	-0.459595	-3.99005	0.677096	0.693842	0.999967	0.999967	FALSE	FALSE	FALSE	FALSE	FALSE	FALSE	FALSE	FALSE	FALSE	FALSE	FALSE	FALSE	FALSE	FALSE	FALSE	FALSE	FALSE	FALSE	FALSE	FALSE	False	PLPL4_HUMAN	reviewed	Patatin-like phospholipase domain-containing protein 4 (EC 3.1.1.3) (Protein GS2)	PNPLA4 DXS1283E GS2	Homo sapiens (Human)	8228;	Alternative splicing; Biological process; Cellular component; Coding sequence diversity; Complete proteome; Disease; Hydrolase; Lipid degradation; Lipid metabolism; Mitochondrion; Molecular function; Polymorphism; Primary mitochondrial disease; Reference proteome; Technical term	lipid homeostasis [GO:0055088]; triglyceride catabolic process [GO:0019433]	cytosol [GO:0005829]; lipid droplet [GO:0005811]; membrane [GO:0016020]; mitochondrion [GO:0005739]	retinyl-palmitate esterase activity [GO:0050253]; triglyceride lipase activity [GO:0004806]
P43119	PTGIR	1	1	1	1	0	0.5	FALSE	-0.459595	-3.99005	0.677096	0.693842	0.999967	0.999967	FALSE	FALSE	FALSE	FALSE	FALSE	FALSE	FALSE	FALSE	FALSE	FALSE	FALSE	FALSE	FALSE	FALSE	FALSE	FALSE	FALSE	FALSE	FALSE	FALSE	False	PI2R_HUMAN	reviewed	Prostacyclin receptor (Prostaglandin I2 receptor) (PGI receptor) (PGI2 receptor) (Prostanoid IP receptor)	PTGIR PRIPR	Homo sapiens (Human)	5739;	Cell membrane; Cellular component; Coding sequence diversity; Complete proteome; Disulfide bond; Domain; G-protein coupled receptor; Glycoprotein; Lipoprotein; Membrane; Methylation; Molecular function; PTM; Palmitate; Polymorphism; Prenylation; Receptor; Reference proteome; Technical term; Transducer; Transmembrane; Transmembrane helix	adenylate cyclase-activating G-protein coupled receptor signaling pathway [GO:0007189]; cell-cell signaling [GO:0007267]; G-protein coupled receptor signaling pathway [GO:0007186]; G-protein coupled receptor signaling pathway, coupled to cyclic nucleotide second messenger [GO:0007187]; negative regulation of platelet-derived growth factor receptor signaling pathway [GO:0010642]; negative regulation of smooth muscle cell proliferation [GO:0048662]; response to lipopolysaccharide [GO:0032496]	cytosol [GO:0005829]; integral component of plasma membrane [GO:0005887]; plasma membrane [GO:0005886]	guanyl-nucleotide exchange factor activity [GO:0005085]; prostacyclin receptor activity [GO:0016501]
P43220	GLP1R	1	1	1	1	0	0.5	FALSE	-0.459595	-3.99005	0.677096	0.693842	0.999967	0.999967	FALSE	FALSE	FALSE	FALSE	FALSE	FALSE	FALSE	FALSE	FALSE	FALSE	FALSE	FALSE	FALSE	FALSE	FALSE	FALSE	FALSE	FALSE	FALSE	FALSE	False	GLP1R_HUMAN	reviewed	Glucagon-like peptide 1 receptor (GLP-1 receptor) (GLP-1-R) (GLP-1R)	GLP1R	Homo sapiens (Human)	2740;	3D-structure; ADP-ribosylation; Cell membrane; Cellular component; Coding sequence diversity; Complete proteome; Disulfide bond; Domain; G-protein coupled receptor; Glycoprotein; Membrane; Molecular function; PTM; Polymorphism; Receptor; Reference proteome; Signal; Technical term; Transducer; Transmembrane; Transmembrane helix	activation of adenylate cyclase activity [GO:0007190]; adenylate cyclase-activating G-protein coupled receptor signaling pathway [GO:0007189]; cAMP-mediated signaling [GO:0019933]; cell surface receptor signaling pathway [GO:0007166]; G-protein coupled receptor signaling pathway [GO:0007186]; learning or memory [GO:0007611]; positive regulation of blood pressure [GO:0045777]; positive regulation of cytosolic calcium ion concentration [GO:0007204]; regulation of heart contraction [GO:0008016]; regulation of insulin secretion [GO:0050796]; response to stress [GO:0006950]	integral component of membrane [GO:0016021]; integral component of plasma membrane [GO:0005887]; intracellular [GO:0005622]; plasma membrane [GO:0005886]	glucagon-like peptide 1 receptor activity [GO:0044508]; glucagon receptor activity [GO:0004967]; transmembrane signaling receptor activity [GO:0004888]
P43362	MAGEA9; MAGEA9B	1	1	1	1	0	0.5	FALSE	-0.459595	-3.99005	0.677096	0.693842	0.999967	0.999967	FALSE	FALSE	FALSE	FALSE	FALSE	FALSE	FALSE	FALSE	FALSE	FALSE	FALSE	FALSE	FALSE	FALSE	FALSE	FALSE	FALSE	FALSE	FALSE	FALSE	False	MAGA9_HUMAN	reviewed	Melanoma-associated antigen 9 (Cancer/testis antigen 1.9) (CT1.9) (MAGE-9 antigen)	MAGEA9 MAGE9 MAGEA9A; MAGEA9B	Homo sapiens (Human)	4108;728269;	Coding sequence diversity; Complete proteome; Molecular function; Polymorphism; Reference proteome; Technical term; Tumor antigen
P43365	MAGEA12	1	1	1	1	0	0.5	FALSE	-0.459595	-3.99005	0.677096	0.693842	0.999967	0.999967	FALSE	FALSE	FALSE	FALSE	FALSE	FALSE	FALSE	FALSE	FALSE	FALSE	FALSE	FALSE	FALSE	FALSE	FALSE	FALSE	FALSE	FALSE	FALSE	FALSE	False	MAGAC_HUMAN	reviewed	Melanoma-associated antigen 12 (Cancer/testis antigen 1.12) (CT1.12) (MAGE-12 antigen) (MAGE12F antigen)	MAGEA12 MAGE12	Homo sapiens (Human)	4111;	Coding sequence diversity; Complete proteome; Molecular function; Polymorphism; Reference proteome; Technical term; Tumor antigen
P48165	GJA8	1	1	1	1	0	0.5	FALSE	-0.459595	-3.99005	0.677096	0.693842	0.999967	0.999967	FALSE	FALSE	FALSE	FALSE	FALSE	FALSE	FALSE	FALSE	FALSE	FALSE	FALSE	FALSE	FALSE	FALSE	FALSE	FALSE	FALSE	FALSE	FALSE	FALSE	False	CXA8_HUMAN	reviewed	Gap junction alpha-8 protein (Connexin-50) (Cx50) (Lens fiber protein MP70)	GJA8	Homo sapiens (Human)	2703;	Cataract; Cell junction; Cell membrane; Cellular component; Coding sequence diversity; Complete proteome; Disease; Disease mutation; Domain; Gap junction; Membrane; Polymorphism; Reference proteome; Technical term; Transmembrane; Transmembrane helix	cell-cell signaling [GO:0007267]; lens development in camera-type eye [GO:0002088]; protein homooligomerization [GO:0051260]; transport [GO:0006810]; visual perception [GO:0007601]	connexin complex [GO:0005922]; integral component of plasma membrane [GO:0005887]	channel activity [GO:0015267]; gap junction channel activity [GO:0005243]
P48052	CPA2	1	1	1	1	0	0.5	FALSE	-0.459595	-3.99005	0.677096	0.693842	0.999967	0.999967	FALSE	FALSE	FALSE	FALSE	FALSE	FALSE	FALSE	FALSE	FALSE	FALSE	FALSE	FALSE	FALSE	FALSE	FALSE	FALSE	FALSE	FALSE	FALSE	FALSE	False	CBPA2_HUMAN	reviewed	Carboxypeptidase A2 (EC 3.4.17.15)	CPA2	Homo sapiens (Human)	1358;	3D-structure; Carboxypeptidase; Cellular component; Coding sequence diversity; Complete proteome; Direct protein sequencing; Disulfide bond; Domain; Hydrolase; Ligand; Metal-binding; Metalloprotease; Molecular function; PTM; Polymorphism; Protease; Reference proteome; Secreted; Signal; Technical term; Zinc; Zymogen	protein catabolic process in the vacuole [GO:0007039]	extracellular region [GO:0005576]; extracellular space [GO:0005615]; vacuole [GO:0005773]	carboxypeptidase activity [GO:0004180]; metallocarboxypeptidase activity [GO:0004181]; zinc ion binding [GO:0008270]
P48050	KCNJ4	1	1	1	1	0	0.5	FALSE	-0.459595	-3.99005	0.677096	0.693842	0.999967	0.999967	FALSE	FALSE	FALSE	FALSE	FALSE	FALSE	FALSE	FALSE	FALSE	FALSE	FALSE	FALSE	FALSE	FALSE	FALSE	FALSE	FALSE	FALSE	FALSE	FALSE	False	KCNJ4_HUMAN	reviewed	Inward rectifier potassium channel 4 (HIRK2) (HRK1) (Hippocampal inward rectifier) (HIR) (Inward rectifier K(+) channel Kir2.3) (IRK-3) (Potassium channel, inwardly rectifying subfamily J member 4)	KCNJ4 IRK3	Homo sapiens (Human)	3761;	3D-structure; Biological process; Cell junction; Cell membrane; Cellular component; Complete proteome; Cytoplasmic vesicle; Domain; Ion channel; Ion transport; Ligand; Membrane; Molecular function; Postsynaptic cell membrane; Potassium; Potassium transport; Reference proteome; Synapse; Technical term; Transmembrane; Transmembrane helix; Transport; Voltage-gated channel	cardiac conduction [GO:0061337]; potassium ion import [GO:0010107]; potassium ion transport [GO:0006813]; regulation of ion transmembrane transport [GO:0034765]	basolateral plasma membrane [GO:0016323]; cell junction [GO:0030054]; cytoplasmic vesicle membrane [GO:0030659]; plasma membrane [GO:0005886]; postsynaptic membrane [GO:0045211]; voltage-gated potassium channel complex [GO:0008076]	G-protein activated inward rectifier potassium channel activity [GO:0015467]; inward rectifier potassium channel activity [GO:0005242]; PDZ domain binding [GO:0030165]
P47901	AVPR1B	1	1	1	1	0	0.5	FALSE	-0.459595	-3.99005	0.677096	0.693842	0.999967	0.999967	FALSE	FALSE	FALSE	FALSE	FALSE	FALSE	FALSE	FALSE	FALSE	FALSE	FALSE	FALSE	FALSE	FALSE	FALSE	FALSE	FALSE	FALSE	FALSE	FALSE	False	V1BR_HUMAN	reviewed	Vasopressin V1b receptor (V1bR) (AVPR V1b) (AVPR V3) (Antidiuretic hormone receptor 1b) (Vasopressin V3 receptor)	AVPR1B AVPR3 VPR3	Homo sapiens (Human)	553;	Cell membrane; Cellular component; Coding sequence diversity; Complete proteome; Disulfide bond; Domain; G-protein coupled receptor; Glycoprotein; Membrane; Molecular function; PTM; Polymorphism; Receptor; Reference proteome; Technical term; Transducer; Transmembrane; Transmembrane helix	activation of phospholipase C activity [GO:0007202]; cellular response to hormone stimulus [GO:0032870]; G-protein coupled receptor signaling pathway [GO:0007186]; positive regulation of cytosolic calcium ion concentration [GO:0007204]; positive regulation of vasoconstriction [GO:0045907]; regulation of systemic arterial blood pressure by vasopressin [GO:0001992]; response to peptide [GO:1901652]	endosome [GO:0005768]; integral component of plasma membrane [GO:0005887]; plasma membrane [GO:0005886]	peptide binding [GO:0042277]; protein kinase C binding [GO:0005080]; vasopressin receptor activity [GO:0005000]
P47898	HTR5A	1	1	1	1	0	0.5	FALSE	-0.459595	-3.99005	0.677096	0.693842	0.999967	0.999967	FALSE	FALSE	FALSE	FALSE	FALSE	FALSE	FALSE	FALSE	FALSE	FALSE	FALSE	FALSE	FALSE	FALSE	FALSE	FALSE	FALSE	FALSE	FALSE	FALSE	False	5HT5A_HUMAN	reviewed	5-hydroxytryptamine receptor 5A (5-HT-5) (5-HT-5A) (5-HT5A) (Serotonin receptor 5A)	HTR5A	Homo sapiens (Human)	3361;	Cell membrane; Cellular component; Coding sequence diversity; Complete proteome; Disulfide bond; Domain; G-protein coupled receptor; Glycoprotein; Membrane; Molecular function; PTM; Polymorphism; Receptor; Reference proteome; Technical term; Transducer; Transmembrane; Transmembrane helix	adenylate cyclase-inhibiting serotonin receptor signaling pathway [GO:0007198]; cAMP-mediated signaling [GO:0019933]; G-protein coupled receptor signaling pathway [GO:0007186]; hippocampus development [GO:0021766]; response to estradiol [GO:0032355]	dendrite [GO:0030425]; Golgi apparatus [GO:0005794]; integral component of plasma membrane [GO:0005887]; perikaryon [GO:0043204]; plasma membrane [GO:0005886]; rough endoplasmic reticulum [GO:0005791]	G-protein coupled serotonin receptor activity [GO:0004993]; neurotransmitter receptor activity [GO:0030594]; serotonin binding [GO:0051378]
P47884	OR1D4	1	1	1	1	0	0.5	FALSE	-0.459595	-3.99005	0.677096	0.693842	0.999967	0.999967	FALSE	FALSE	FALSE	FALSE	FALSE	FALSE	FALSE	FALSE	FALSE	FALSE	FALSE	FALSE	FALSE	FALSE	FALSE	FALSE	FALSE	FALSE	FALSE	FALSE	False	OR1D4_HUMAN	reviewed	Olfactory receptor 1D4 (Olfactory receptor 17-30) (OR17-30)	OR1D4	Homo sapiens (Human)		Biological process; Cell membrane; Cellular component; Complete proteome; Disulfide bond; Domain; G-protein coupled receptor; Glycoprotein; Membrane; Molecular function; Olfaction; PTM; Receptor; Reference proteome; Sensory transduction; Technical term; Transducer; Transmembrane; Transmembrane helix	detection of chemical stimulus involved in sensory perception of smell [GO:0050911]; G-protein coupled receptor signaling pathway [GO:0007186]; sensory perception of chemical stimulus [GO:0007606]	integral component of plasma membrane [GO:0005887]	G-protein coupled receptor activity [GO:0004930]; olfactory receptor activity [GO:0004984]
P46098	HTR3A	1	1	1	1	0	0.5	FALSE	-0.459595	-3.99005	0.677096	0.693842	0.999967	0.999967	FALSE	FALSE	FALSE	FALSE	FALSE	FALSE	FALSE	FALSE	FALSE	FALSE	FALSE	FALSE	FALSE	FALSE	FALSE	FALSE	FALSE	FALSE	FALSE	FALSE	False	5HT3A_HUMAN	reviewed	5-hydroxytryptamine receptor 3A (5-HT3-A) (5-HT3A) (5-hydroxytryptamine receptor 3) (5-HT-3) (5-HT3R) (Serotonin receptor 3A) (Serotonin-gated ion channel receptor)	HTR3A 5HT3R HTR3	Homo sapiens (Human)	3359;	Alternative splicing; Biological process; Cell junction; Cell membrane; Cellular component; Coding sequence diversity; Complete proteome; Disulfide bond; Domain; Glycoprotein; Ion channel; Ion transport; Ligand-gated ion channel; Membrane; Molecular function; PTM; Polymorphism; Postsynaptic cell membrane; Receptor; Reference proteome; Signal; Synapse; Technical term; Transmembrane; Transmembrane helix; Transport	cellular response to growth factor stimulus [GO:0071363]; chemical synaptic transmission [GO:0007268]; positive regulation of ion transmembrane transporter activity [GO:0032414]; response to cocaine [GO:0042220]; response to ethanol [GO:0045471]	axon [GO:0030424]; cell junction [GO:0030054]; cleavage furrow [GO:0032154]; cytoplasm [GO:0005737]; neuronal cell body [GO:0043025]; plasma membrane [GO:0005886]; postsynaptic membrane [GO:0045211]; serotonin-activated cation-selective channel complex [GO:1904602]	serotonin binding [GO:0051378]; serotonin-gated cation-selective channel activity [GO:0022850]; transmembrane signaling receptor activity [GO:0004888]
P46092	CCR10	1	1	1	1	0	0.5	FALSE	-0.459595	-3.99005	0.677096	0.693842	0.999967	0.999967	FALSE	FALSE	FALSE	FALSE	FALSE	FALSE	FALSE	FALSE	FALSE	FALSE	FALSE	FALSE	FALSE	FALSE	FALSE	FALSE	FALSE	FALSE	FALSE	FALSE	False	CCR10_HUMAN	reviewed	C-C chemokine receptor type 10 (C-C CKR-10) (CC-CKR-10) (CCR-10) (G-protein coupled receptor 2)	CCR10 GPR2	Homo sapiens (Human)	2826;	Cell membrane; Cellular component; Complete proteome; Disulfide bond; Domain; G-protein coupled receptor; Membrane; Molecular function; PTM; Receptor; Reference proteome; Technical term; Transducer; Transmembrane; Transmembrane helix	chemotaxis [GO:0006935]; G-protein coupled receptor signaling pathway [GO:0007186]; immune response [GO:0006955]; positive regulation of cytosolic calcium ion concentration [GO:0007204]	cell surface [GO:0009986]; endoplasmic reticulum [GO:0005783]; integral component of plasma membrane [GO:0005887]; plasma membrane [GO:0005886]	C-C chemokine receptor activity [GO:0016493]; G-protein coupled receptor activity [GO:0004930]
P46059	SLC15A1	1	1	1	1	0	0.5	FALSE	-0.459595	-3.99005	0.677096	0.693842	0.999967	0.999967	FALSE	FALSE	FALSE	FALSE	FALSE	FALSE	FALSE	FALSE	FALSE	FALSE	FALSE	FALSE	FALSE	FALSE	FALSE	FALSE	FALSE	FALSE	FALSE	FALSE	False	S15A1_HUMAN	reviewed	Solute carrier family 15 member 1 (Intestinal H(+)/peptide cotransporter) (Oligopeptide transporter, small intestine isoform) (Peptide transporter 1)	SLC15A1 PEPT1	Homo sapiens (Human)	6564;	Biological process; Cellular component; Coding sequence diversity; Complete proteome; Domain; Glycoprotein; Membrane; PTM; Peptide transport; Polymorphism; Protein transport; Reference proteome; Symport; Technical term; Transmembrane; Transmembrane helix; Transport	digestion [GO:0007586]; ion transport [GO:0006811]; protein transport [GO:0015031]; transport [GO:0006810]	brush border [GO:0005903]; integral component of plasma membrane [GO:0005887]; membrane [GO:0016020]; plasma membrane [GO:0005886]	peptide:proton symporter activity [GO:0015333]; proton-dependent oligopeptide secondary active transmembrane transporter activity [GO:0005427]
P45452	MMP13	1	1	1	1	0	0.5	FALSE	-0.459595	-3.99005	0.677096	0.693842	0.999967	0.999967	FALSE	FALSE	FALSE	FALSE	FALSE	FALSE	FALSE	FALSE	FALSE	FALSE	FALSE	FALSE	FALSE	FALSE	FALSE	FALSE	FALSE	FALSE	FALSE	FALSE	False	MMP13_HUMAN	reviewed	Collagenase 3 (EC 3.4.24.-) (Matrix metalloproteinase-13) (MMP-13)	MMP13	Homo sapiens (Human)	4322;	3D-structure; Biological process; Calcium; Cellular component; Coding sequence diversity; Collagen degradation; Complete proteome; Direct protein sequencing; Disease; Disease mutation; Disulfide bond; Domain; Dwarfism; Extracellular matrix; Glycoprotein; Hydrolase; Ligand; Metal-binding; Metalloprotease; Molecular function; PTM; Phosphoprotein; Polymorphism; Protease; Reference proteome; Repeat; Secreted; Signal; Technical term; Zinc; Zymogen	bone mineralization [GO:0030282]; bone morphogenesis [GO:0060349]; cellular protein metabolic process [GO:0044267]; collagen catabolic process [GO:0030574]; endochondral ossification [GO:0001958]; extracellular matrix disassembly [GO:0022617]; growth plate cartilage development [GO:0003417]; proteolysis [GO:0006508]	extracellular region [GO:0005576]; extracellular space [GO:0005615]; proteinaceous extracellular matrix [GO:0005578]	calcium ion binding [GO:0005509]; collagen binding [GO:0005518]; metalloendopeptidase activity [GO:0004222]; serine-type endopeptidase activity [GO:0004252]; zinc ion binding [GO:0008270]
P45378	TNNT3	1	1	1	1	0	0.5	FALSE	-0.459595	-3.99005	0.677096	0.693842	0.999967	0.999967	FALSE	FALSE	FALSE	FALSE	FALSE	FALSE	FALSE	FALSE	FALSE	FALSE	FALSE	FALSE	FALSE	FALSE	FALSE	FALSE	FALSE	FALSE	FALSE	FALSE	False	TNNT3_HUMAN	reviewed	Troponin T, fast skeletal muscle (TnTf) (Beta-TnTF) (Fast skeletal muscle troponin T) (fTnT)	TNNT3	Homo sapiens (Human)	7140;	Acetylation; Alternative splicing; Coding sequence diversity; Complete proteome; Disease; Disease mutation; Molecular function; Muscle protein; PTM; Phosphoprotein; Reference proteome; Technical term	muscle filament sliding [GO:0030049]; regulation of ATPase activity [GO:0043462]; regulation of striated muscle contraction [GO:0006942]; skeletal muscle contraction [GO:0003009]	cytosol [GO:0005829]; troponin complex [GO:0005861]	calcium-dependent protein binding [GO:0048306]; tropomyosin binding [GO:0005523]; troponin C binding [GO:0030172]; troponin I binding [GO:0031013]
P43681	CHRNA4	1	1	1	1	0	0.5	FALSE	-0.459595	-3.99005	0.677096	0.693842	0.999967	0.999967	FALSE	FALSE	FALSE	FALSE	FALSE	FALSE	FALSE	FALSE	FALSE	FALSE	FALSE	FALSE	FALSE	FALSE	FALSE	FALSE	FALSE	FALSE	FALSE	FALSE	False	ACHA4_HUMAN	reviewed	Neuronal acetylcholine receptor subunit alpha-4	CHRNA4 NACRA4	Homo sapiens (Human)	1137;	3D-structure; Alternative splicing; Biological process; Cell junction; Cell membrane; Cellular component; Coding sequence diversity; Complete proteome; Disease; Disease mutation; Disulfide bond; Domain; Epilepsy; Glycoprotein; Ion channel; Ion transport; Ligand-gated ion channel; Lipoprotein; Membrane; Molecular function; PTM; Palmitate; Phosphoprotein; Polymorphism; Postsynaptic cell membrane; Receptor; Reference proteome; Signal; Synapse; Technical term; Transmembrane; Transmembrane helix; Transport	acetylcholine receptor signaling pathway [GO:0095500]; action potential [GO:0001508]; B cell activation [GO:0042113]; behavioral response to nicotine [GO:0035095]; calcium ion transport [GO:0006816]; chemical synaptic transmission [GO:0007268]; cognition [GO:0050890]; DNA repair [GO:0006281]; exploration behavior [GO:0035640]; inhibitory postsynaptic potential [GO:0060080]; ion transport [GO:0006811]; locomotory behavior [GO:0007626]; membrane depolarization [GO:0051899]; nervous system process [GO:0050877]; neuromuscular synaptic transmission [GO:0007274]; regulation of dopamine secretion [GO:0014059]; regulation of membrane potential [GO:0042391]; respiratory gaseous exchange [GO:0007585]; response to hypoxia [GO:0001666]; response to nicotine [GO:0035094]; response to oxidative stress [GO:0006979]; sensory perception of pain [GO:0019233]; signal transduction [GO:0007165]; synaptic transmission, cholinergic [GO:0007271]	acetylcholine-gated channel complex [GO:0005892]; cell junction [GO:0030054]; dendrite [GO:0030425]; external side of plasma membrane [GO:0009897]; integral component of membrane [GO:0016021]; membrane [GO:0016020]; neuronal cell body [GO:0043025]; plasma membrane [GO:0005886]; postsynaptic membrane [GO:0045211]	acetylcholine binding [GO:0042166]; acetylcholine-gated cation-selective channel activity [GO:0022848]; acetylcholine receptor activity [GO:0015464]; ligand-gated ion channel activity [GO:0015276]
P43629	KIR3DL1	1	1	1	1	0	0.5	FALSE	-0.459595	-3.99005	0.677096	0.693842	0.999967	0.999967	FALSE	FALSE	FALSE	FALSE	FALSE	FALSE	FALSE	FALSE	FALSE	FALSE	FALSE	FALSE	FALSE	FALSE	FALSE	FALSE	FALSE	FALSE	FALSE	FALSE	False	KI3L1_HUMAN	reviewed	Killer cell immunoglobulin-like receptor 3DL1 (CD158 antigen-like family member E) (HLA-BW4-specific inhibitory NK cell receptor) (MHC class I NK cell receptor) (Natural killer-associated transcript 3) (NKAT-3) (p70 natural killer cell receptor clones CL-2/CL-11) (p70 NK receptor CL-2/CL-11) (CD antigen CD158e)	KIR3DL1 CD158E NKAT3 NKB1	Homo sapiens (Human)	3811;	3D-structure; Alternative splicing; Cell membrane; Cellular component; Coding sequence diversity; Complete proteome; Disulfide bond; Domain; Glycoprotein; Immunoglobulin domain; Membrane; Molecular function; PTM; Polymorphism; Receptor; Reference proteome; Repeat; Signal; Technical term; Transmembrane; Transmembrane helix	immune response [GO:0006955]; natural killer cell mediated cytotoxicity [GO:0042267]; regulation of immune response [GO:0050776]	integral component of plasma membrane [GO:0005887]; plasma membrane [GO:0005886]	HLA-B specific inhibitory MHC class I receptor activity [GO:0030109]
P51787	KCNQ1	1	1	1	1	0	0.5	FALSE	-0.459595	-3.99005	0.677096	0.693842	0.999967	0.999967	FALSE	FALSE	FALSE	FALSE	FALSE	FALSE	FALSE	FALSE	FALSE	FALSE	FALSE	FALSE	FALSE	FALSE	FALSE	FALSE	FALSE	FALSE	FALSE	FALSE	False	KCNQ1_HUMAN	reviewed	Potassium voltage-gated channel subfamily KQT member 1 (IKs producing slow voltage-gated potassium channel subunit alpha KvLQT1) (KQT-like 1) (Voltage-gated potassium channel subunit Kv7.1)	KCNQ1 KCNA8 KCNA9 KVLQT1	Homo sapiens (Human)	3784;	3D-structure; Alternative splicing; Atrial fibrillation; Biological process; Calmodulin-binding; Cell membrane; Cellular component; Coding sequence diversity; Coiled coil; Complete proteome; Cytoplasmic vesicle; Deafness; Diabetes mellitus; Disease; Disease mutation; Domain; Endoplasmic reticulum; Endosome; Glycoprotein; Ion channel; Ion transport; Ligand; Long QT syndrome; Membrane; Molecular function; PTM; Phosphoprotein; Polymorphism; Potassium; Potassium channel; Potassium transport; Reference proteome; Short QT syndrome; Technical term; Transmembrane; Transmembrane helix; Transport; Ubl conjugation; Voltage-gated channel	atrial cardiac muscle cell action potential [GO:0086014]; cardiac conduction [GO:0061337]; cardiac muscle contraction [GO:0060048]; cardiovascular system development [GO:0072358]; cellular response to cAMP [GO:0071320]; cellular response to drug [GO:0035690]; cellular response to epinephrine stimulus [GO:0071872]; gene silencing [GO:0016458]; inner ear development [GO:0048839]; intestinal absorption [GO:0050892]; membrane repolarization during action potential [GO:0086011]; membrane repolarization during atrial cardiac muscle cell action potential [GO:0098914]; membrane repolarization during cardiac muscle cell action potential [GO:0086013]; membrane repolarization during ventricular cardiac muscle cell action potential [GO:0098915]; negative regulation of delayed rectifier potassium channel activity [GO:1902260]; negative regulation of voltage-gated potassium channel activity [GO:1903817]; positive regulation of cardiac muscle contraction [GO:0060452]; positive regulation of heart rate [GO:0010460]; positive regulation of potassium ion transmembrane transport [GO:1901381]; potassium ion export [GO:0071435]; potassium ion export across plasma membrane [GO:0097623]; potassium ion transmembrane transport [GO:0071805]; regulation of atrial cardiac muscle cell membrane repolarization [GO:0060372]; regulation of gastric acid secretion [GO:0060453]; regulation of gene expression by genetic imprinting [GO:0006349]; regulation of heart contraction [GO:0008016]; regulation of heart rate by cardiac conduction [GO:0086091]; regulation of membrane repolarization [GO:0060306]; regulation of ventricular cardiac muscle cell membrane repolarization [GO:0060307]; renal absorption [GO:0070293]; sensory perception of sound [GO:0007605]; ventricular cardiac muscle cell action potential [GO:0086005]	basolateral plasma membrane [GO:0016323]; cytoplasm [GO:0005737]; cytoplasmic vesicle membrane [GO:0030659]; early endosome [GO:0005769]; endoplasmic reticulum [GO:0005783]; ion channel complex [GO:0034702]; late endosome [GO:0005770]; lysosome [GO:0005764]; membrane raft [GO:0045121]; plasma membrane [GO:0005886]; voltage-gated potassium channel complex [GO:0008076]	calmodulin binding [GO:0005516]; delayed rectifier potassium channel activity [GO:0005251]; ion channel binding [GO:0044325]; outward rectifier potassium channel activity [GO:0015271]; phosphatidylinositol-4,5-bisphosphate binding [GO:0005546]; protein kinase A catalytic subunit binding [GO:0034236]; protein kinase A regulatory subunit binding [GO:0034237]; protein phosphatase 1 binding [GO:0008157]; scaffold protein binding [GO:0097110]; voltage-gated potassium channel activity [GO:0005249]; voltage-gated potassium channel activity involved in atrial cardiac muscle cell action potential repolarization [GO:0086089]; voltage-gated potassium channel activity involved in cardiac muscle cell action potential repolarization [GO:0086008]; voltage-gated potassium channel activity involved in ventricular cardiac muscle cell action potential repolarization [GO:1902282]
P51793	CLCN4	1	1	1	1	0	0.5	FALSE	-0.459595	-3.99005	0.677096	0.693842	0.999967	0.999967	FALSE	FALSE	FALSE	FALSE	FALSE	FALSE	FALSE	FALSE	FALSE	FALSE	FALSE	FALSE	FALSE	FALSE	FALSE	FALSE	FALSE	FALSE	FALSE	FALSE	False	CLCN4_HUMAN	reviewed	H(+)/Cl(-) exchange transporter 4 (Chloride channel protein 4) (ClC-4) (Chloride transporter ClC-4)	CLCN4	Homo sapiens (Human)	1183;	ATP-binding; Alternative splicing; Antiport; Biological process; CBS domain; Cellular component; Chloride; Coding sequence diversity; Complete proteome; Disease; Disease mutation; Domain; Endoplasmic reticulum; Endosome; Ion transport; Ligand; Membrane; Mental retardation; Nucleotide-binding; Reference proteome; Repeat; Technical term; Transmembrane; Transmembrane helix; Transport	chloride transport [GO:0006821]; ion transmembrane transport [GO:0034220]; transport [GO:0006810]	early endosome membrane [GO:0031901]; endoplasmic reticulum membrane [GO:0005789]; endosome membrane [GO:0010008]; integral component of plasma membrane [GO:0005887]; late endosome membrane [GO:0031902]	antiporter activity [GO:0015297]; ATP binding [GO:0005524]; chloride channel activity [GO:0005254]; voltage-gated chloride channel activity [GO:0005247]
P51801	CLCNKB	1	1	1	1	0	0.5	FALSE	-0.459595	-3.99005	0.677096	0.693842	0.999967	0.999967	FALSE	FALSE	FALSE	FALSE	FALSE	FALSE	FALSE	FALSE	FALSE	FALSE	FALSE	FALSE	FALSE	FALSE	FALSE	FALSE	FALSE	FALSE	FALSE	FALSE	False	CLCKB_HUMAN	reviewed	Chloride channel protein ClC-Kb (Chloride channel Kb) (ClC-K2)	CLCNKB	Homo sapiens (Human)	1188;	Alternative splicing; Bartter syndrome; Biological process; CBS domain; Calcium; Cell membrane; Cellular component; Chloride; Chloride channel; Coding sequence diversity; Complete proteome; Deafness; Disease; Disease mutation; Domain; Glycoprotein; Ion channel; Ion transport; Ligand; Membrane; Metal-binding; Molecular function; PTM; Polymorphism; Reference proteome; Repeat; Technical term; Transmembrane; Transmembrane helix; Transport; Voltage-gated channel	chloride transmembrane transport [GO:1902476]; excretion [GO:0007588]; ion transmembrane transport [GO:0034220]; regulation of ion transmembrane transport [GO:0034765]; transport [GO:0006810]	chloride channel complex [GO:0034707]; integral component of plasma membrane [GO:0005887]; plasma membrane [GO:0005886]	metal ion binding [GO:0046872]; voltage-gated chloride channel activity [GO:0005247]
P57771	RGS8	1	1	1	1	0	0.5	FALSE	-0.459595	-3.99005	0.677096	0.693842	0.999967	0.999967	FALSE	FALSE	FALSE	FALSE	FALSE	FALSE	FALSE	FALSE	FALSE	FALSE	FALSE	FALSE	FALSE	FALSE	FALSE	FALSE	FALSE	FALSE	FALSE	FALSE	False	RGS8_HUMAN	reviewed	Regulator of G-protein signaling 8 (RGS8)	RGS8	Homo sapiens (Human)	85397;	3D-structure; Alternative splicing; Cell membrane; Cell projection; Cellular component; Coding sequence diversity; Complete proteome; GTPase activation; Membrane; Molecular function; Nucleus; PTM; Phosphoprotein; Reference proteome; Signal transduction inhibitor; Technical term	G-protein coupled acetylcholine receptor signaling pathway [GO:0007213]; negative regulation of signal transduction [GO:0009968]; positive regulation of GTPase activity [GO:0043547]; regulation of dopamine receptor signaling pathway [GO:0060159]	cytoplasm [GO:0005737]; dendrite [GO:0030425]; extrinsic component of cytoplasmic side of plasma membrane [GO:0031234]; neuronal cell body membrane [GO:0032809]; nucleus [GO:0005634]; perikaryon [GO:0043204]; plasma membrane [GO:0005886]	GTPase activator activity [GO:0005096]
P58872	RHBDL3	1	1	1	1	0	0.5	FALSE	-0.459595	-3.99005	0.677096	0.693842	0.999967	0.999967	FALSE	FALSE	FALSE	FALSE	FALSE	FALSE	FALSE	FALSE	FALSE	FALSE	FALSE	FALSE	FALSE	FALSE	FALSE	FALSE	FALSE	FALSE	FALSE	FALSE	False	RHBL3_HUMAN	reviewed	Rhomboid-related protein 3 (EC 3.4.21.105) (Ventrhoid transmembrane protein)	RHBDL3 RHBDL4 VRHO	Homo sapiens (Human)	162494;	Alternative splicing; Cellular component; Coding sequence diversity; Complete proteome; Domain; Hydrolase; Membrane; Molecular function; Polymorphism; Protease; Reference proteome; Repeat; Serine protease; Technical term; Transmembrane; Transmembrane helix	protein processing [GO:0016485]	integral component of membrane [GO:0016021]	calcium ion binding [GO:0005509]; serine-type endopeptidase activity [GO:0004252]
P58743	SLC26A5	1	1	1	1	0	0.5	FALSE	-0.459595	-3.99005	0.677096	0.693842	0.999967	0.999967	FALSE	FALSE	FALSE	FALSE	FALSE	FALSE	FALSE	FALSE	FALSE	FALSE	FALSE	FALSE	FALSE	FALSE	FALSE	FALSE	FALSE	FALSE	FALSE	FALSE	False	S26A5_HUMAN	reviewed	Prestin (Solute carrier family 26 member 5)	SLC26A5 PRES	Homo sapiens (Human)	375611;	Alternative splicing; Biological process; Cell membrane; Cell shape; Cellular component; Coding sequence diversity; Complete proteome; Deafness; Disease; Domain; Glycoprotein; Hearing; Membrane; Molecular function; Motor protein; Non-syndromic deafness; PTM; Reference proteome; Technical term; Transmembrane; Transmembrane helix	bicarbonate transport [GO:0015701]; chloride transmembrane transport [GO:1902476]; cochlea development [GO:0090102]; fructose transport [GO:0015755]; negative regulation of ion transmembrane transport [GO:0034766]; positive regulation of cell motility [GO:2000147]; positive regulation of cell size [GO:0045793]; protein tetramerization [GO:0051262]; regulation of cell shape [GO:0008360]; regulation of intracellular pH [GO:0051453]; regulation of membrane potential [GO:0042391]; response to auditory stimulus [GO:0010996]; response to ischemia [GO:0002931]; response to potassium ion [GO:0035864]; response to salicylic acid [GO:0009751]; response to salt [GO:1902074]; response to thyroid hormone [GO:0097066]; sensory perception of sound [GO:0007605]	basolateral plasma membrane [GO:0016323]; cytoplasm [GO:0005737]; integral component of plasma membrane [GO:0005887]; lateral plasma membrane [GO:0016328]	anion:anion antiporter activity [GO:0015301]; bicarbonate transmembrane transporter activity [GO:0015106]; chloride channel activity [GO:0005254]; oxalate transmembrane transporter activity [GO:0019531]; protein homodimerization activity [GO:0042803]; secondary active sulfate transmembrane transporter activity [GO:0008271]; spectrin binding [GO:0030507]; sulfate transmembrane transporter activity [GO:0015116]; transcription factor binding [GO:0008134]
P58417	NXPH1	1	1	1	1	0	0.5	FALSE	-0.459595	-3.99005	0.677096	0.693842	0.999967	0.999967	FALSE	FALSE	FALSE	FALSE	FALSE	FALSE	FALSE	FALSE	FALSE	FALSE	FALSE	FALSE	FALSE	FALSE	FALSE	FALSE	FALSE	FALSE	FALSE	FALSE	False	NXPH1_HUMAN	reviewed	Neurexophilin-1	NXPH1 NPH1 Nbla00697	Homo sapiens (Human)	30010;	Cellular component; Complete proteome; Domain; Glycoprotein; PTM; Reference proteome; Secreted; Signal; Technical term		extracellular region [GO:0005576]	receptor binding [GO:0005102]
P58397	ADAMTS12	1	1	1	1	0	0.5	FALSE	-0.459595	-3.99005	0.677096	0.693842	0.999967	0.999967	FALSE	FALSE	FALSE	FALSE	FALSE	FALSE	FALSE	FALSE	FALSE	FALSE	FALSE	FALSE	FALSE	FALSE	FALSE	FALSE	FALSE	FALSE	FALSE	FALSE	False	ATS12_HUMAN	reviewed	A disintegrin and metalloproteinase with thrombospondin motifs 12 (ADAM-TS 12) (ADAM-TS12) (ADAMTS-12) (EC 3.4.24.-)	ADAMTS12 UNQ1918/PRO4389	Homo sapiens (Human)	81792;	Alternative splicing; Cellular component; Cleavage on pair of basic residues; Coding sequence diversity; Complete proteome; Disulfide bond; Domain; Extracellular matrix; Glycoprotein; Hydrolase; Ligand; Metal-binding; Metalloprotease; Molecular function; PTM; Polymorphism; Protease; Reference proteome; Repeat; Secreted; Signal; Technical term; Zinc; Zymogen	cell-matrix adhesion [GO:0007160]; cell migration [GO:0016477]; cellular response to BMP stimulus [GO:0071773]; cellular response to interleukin-1 [GO:0071347]; cellular response to tumor necrosis factor [GO:0071356]; negative regulation of cellular response to hepatocyte growth factor stimulus [GO:2001113]; negative regulation of cellular response to vascular endothelial growth factor stimulus [GO:1902548]; negative regulation of chondrocyte differentiation [GO:0032331]; negative regulation of hepatocyte growth factor receptor signaling pathway [GO:1902203]; proteoglycan catabolic process [GO:0030167]; proteolysis involved in cellular protein catabolic process [GO:0051603]; regulation of endothelial tube morphogenesis [GO:1901509]; regulation of inflammatory response [GO:0050727]	extracellular matrix [GO:0031012]; proteinaceous extracellular matrix [GO:0005578]	metal ion binding [GO:0046872]; metalloendopeptidase activity [GO:0004222]
P58215	LOXL3	1	1	1	1	0	0.5	FALSE	-0.459595	-3.99005	0.677096	0.693842	0.999967	0.999967	FALSE	FALSE	FALSE	FALSE	FALSE	FALSE	FALSE	FALSE	FALSE	FALSE	FALSE	FALSE	FALSE	FALSE	FALSE	FALSE	FALSE	FALSE	FALSE	FALSE	False	LOXL3_HUMAN	reviewed	Lysyl oxidase homolog 3 (EC 1.4.3.-) (EC 1.4.3.13) (Lysyl oxidase-like protein 3)	LOXL3 LOXL	Homo sapiens (Human)	84695;	Alternative splicing; Biological process; Cellular component; Coding sequence diversity; Complete proteome; Copper; Cytoplasm; Deafness; Disease; Disulfide bond; Domain; Glycoprotein; Inflammatory response; LTQ; Ligand; Metal-binding; Molecular function; Nucleus; Oxidoreductase; PTM; Polymorphism; Reference proteome; Repeat; Secreted; Signal; Stickler syndrome; TPQ; Technical term	epithelial to mesenchymal transition [GO:0001837]; fibronectin fibril organization [GO:1905590]; inflammatory response [GO:0006954]; lung development [GO:0030324]; negative regulation of T-helper 17 cell lineage commitment [GO:2000329]; negative regulation of transcription, DNA-templated [GO:0045892]; palate development [GO:0060021]; peptidyl-lysine oxidation [GO:0018057]; positive regulation of integrin-mediated signaling pathway [GO:2001046]; somite development [GO:0061053]; spinal cord development [GO:0021510]	cytoplasm [GO:0005737]; extracellular region [GO:0005576]; extracellular space [GO:0005615]; membrane [GO:0016020]; nucleus [GO:0005634]	copper ion binding [GO:0005507]; fibronectin binding [GO:0001968]; protein-lysine 6-oxidase activity [GO:0004720]; scavenger receptor activity [GO:0005044]
P57086	SCAND1	1	1	1	1	0	0.5	FALSE	-0.459595	-3.99005	0.677096	0.693842	0.999967	0.999967	FALSE	FALSE	FALSE	FALSE	FALSE	FALSE	FALSE	FALSE	FALSE	FALSE	FALSE	FALSE	FALSE	FALSE	FALSE	FALSE	FALSE	FALSE	FALSE	FALSE	False	SCND1_HUMAN	reviewed	SCAN domain-containing protein 1	SCAND1 SDP1	Homo sapiens (Human)	51282;	Cellular component; Complete proteome; Nucleus; Reference proteome; Technical term		nucleus [GO:0005634]	DNA binding transcription factor activity [GO:0003700]; identical protein binding [GO:0042802]; transcription coactivator activity [GO:0003713]
P51814	ZNF41	1	1	1	1	0	0.5	FALSE	-0.459595	-3.99005	0.677096	0.693842	0.999967	0.999967	FALSE	FALSE	FALSE	FALSE	FALSE	FALSE	FALSE	FALSE	FALSE	FALSE	FALSE	FALSE	FALSE	FALSE	FALSE	FALSE	FALSE	FALSE	FALSE	FALSE	False	ZNF41_HUMAN	reviewed	Zinc finger protein 41	ZNF41	Homo sapiens (Human)	7592;	Alternative splicing; Biological process; Cellular component; Chromosomal rearrangement; Coding sequence diversity; Complete proteome; DNA-binding; Domain; Isopeptide bond; Ligand; Metal-binding; Molecular function; Nucleus; PTM; Polymorphism; Reference proteome; Repeat; Technical term; Transcription; Transcription regulation; Ubl conjugation; Zinc; Zinc-finger	regulation of transcription, DNA-templated [GO:0006355]; transcription, DNA-templated [GO:0006351]	nucleus [GO:0005634]	DNA binding [GO:0003677]; DNA binding transcription factor activity [GO:0003700]; metal ion binding [GO:0046872]
P57075	UBASH3A	1	1	1	1	0	0.5	FALSE	-0.459595	-3.99005	0.677096	0.693842	0.999967	0.999967	FALSE	FALSE	FALSE	FALSE	FALSE	FALSE	FALSE	FALSE	FALSE	FALSE	FALSE	FALSE	FALSE	FALSE	FALSE	FALSE	FALSE	FALSE	FALSE	FALSE	False	UBS3A_HUMAN	reviewed	Ubiquitin-associated and SH3 domain-containing protein A (Cbl-interacting protein 4) (CLIP4) (Suppressor of T-cell receptor signaling 2) (STS-2) (T-cell ubiquitin ligand 1) (TULA-1)	UBASH3A STS2	Homo sapiens (Human)	53347;	3D-structure; Alternative splicing; Cellular component; Coding sequence diversity; Complete proteome; Cytoplasm; Domain; Nucleus; Polymorphism; Reference proteome; SH3 domain; Technical term	negative regulation of T cell receptor signaling pathway [GO:0050860]; regulation of cytokine production [GO:0001817]	cytosol [GO:0005829]; extracellular exosome [GO:0070062]; Golgi apparatus [GO:0005794]; nucleoplasm [GO:0005654]
P57059	SIK1	1	1	1	1	0	0.5	FALSE	-0.459595	-3.99005	0.677096	0.693842	0.999967	0.999967	FALSE	FALSE	FALSE	FALSE	FALSE	FALSE	FALSE	FALSE	FALSE	FALSE	FALSE	FALSE	FALSE	FALSE	FALSE	FALSE	FALSE	FALSE	FALSE	FALSE	False	SIK1_HUMAN	reviewed	Serine/threonine-protein kinase SIK1 (EC 2.7.11.1) (Salt-inducible kinase 1) (SIK-1) (Serine/threonine-protein kinase SNF1-like kinase 1) (Serine/threonine-protein kinase SNF1LK)	SIK1 SIK SNF1LK	Homo sapiens (Human)	102724428;150094;	ATP-binding; Biological process; Biological rhythms; Cell cycle; Cellular component; Coding sequence diversity; Complete proteome; Cytoplasm; Developmental protein; Differentiation; Disease; Disease mutation; Epilepsy; Kinase; Ligand; Magnesium; Metal-binding; Molecular function; Nucleotide-binding; Nucleus; PTM; Phosphoprotein; Polymorphism; Reference proteome; Serine/threonine-protein kinase; Technical term; Transferase; Tumor suppressor	cardiac muscle cell differentiation [GO:0055007]; cell cycle [GO:0007049]; cellular response to hormone stimulus [GO:0032870]; entrainment of circadian clock by photoperiod [GO:0043153]; intracellular signal transduction [GO:0035556]; negative regulation of CREB transcription factor activity [GO:0032792]; negative regulation of gluconeogenesis [GO:0045721]; negative regulation of triglyceride biosynthetic process [GO:0010868]; positive regulation of anoikis [GO:2000210]; protein autophosphorylation [GO:0046777]; protein phosphorylation [GO:0006468]; regulation of cell differentiation [GO:0045595]; regulation of mitotic cell cycle [GO:0007346]; regulation of myotube differentiation [GO:0010830]; regulation of sodium ion transport [GO:0002028]; rhythmic process [GO:0048511]	cytoplasm [GO:0005737]; nucleus [GO:0005634]	14-3-3 protein binding [GO:0071889]; ATP binding [GO:0005524]; cAMP response element binding protein binding [GO:0008140]; magnesium ion binding [GO:0000287]; protein kinase binding [GO:0019901]; protein serine/threonine kinase activity [GO:0004674]
P56748	CLDN8	1	1	1	1	0	0.5	FALSE	-0.459595	-3.99005	0.677096	0.693842	0.999967	0.999967	FALSE	FALSE	FALSE	FALSE	FALSE	FALSE	FALSE	FALSE	FALSE	FALSE	FALSE	FALSE	FALSE	FALSE	FALSE	FALSE	FALSE	FALSE	FALSE	FALSE	False	CLD8_HUMAN	reviewed	Claudin-8	CLDN8 UNQ779/PRO1573	Homo sapiens (Human)	9073;	Cell junction; Cell membrane; Cellular component; Coding sequence diversity; Complete proteome; Domain; Membrane; PTM; Polymorphism; Reference proteome; Technical term; Tight junction; Transmembrane; Transmembrane helix; Ubl conjugation	calcium-independent cell-cell adhesion via plasma membrane cell-adhesion molecules [GO:0016338]	apicolateral plasma membrane [GO:0016327]; basolateral plasma membrane [GO:0016323]; bicellular tight junction [GO:0005923]; endoplasmic reticulum [GO:0005783]; integral component of membrane [GO:0016021]; plasma membrane [GO:0005886]	identical protein binding [GO:0042802]; structural molecule activity [GO:0005198]
P56706	WNT7B	1	1	1	1	0	0.5	FALSE	-0.459595	-3.99005	0.677096	0.693842	0.999967	0.999967	FALSE	FALSE	FALSE	FALSE	FALSE	FALSE	FALSE	FALSE	FALSE	FALSE	FALSE	FALSE	FALSE	FALSE	FALSE	FALSE	FALSE	FALSE	FALSE	FALSE	False	WNT7B_HUMAN	reviewed	Protein Wnt-7b	WNT7B	Homo sapiens (Human)	7477;	Biological process; Cellular component; Complete proteome; Developmental protein; Disulfide bond; Domain; Extracellular matrix; Glycoprotein; Lipoprotein; Molecular function; PTM; Reference proteome; Secreted; Signal; Technical term; Wnt signaling pathway	activation of JUN kinase activity [GO:0007257]; canonical Wnt signaling pathway [GO:0060070]; cell fate commitment [GO:0045165]; cellular metabolic process [GO:0044237]; cellular response to retinoic acid [GO:0071300]; central nervous system vasculogenesis [GO:0022009]; chorio-allantoic fusion [GO:0060710]; developmental growth involved in morphogenesis [GO:0060560]; embryonic organ development [GO:0048568]; embryonic placenta morphogenesis [GO:0060669]; establishment or maintenance of polarity of embryonic epithelium [GO:0016332]; fibroblast proliferation [GO:0048144]; forebrain regionalization [GO:0021871]; homeostatic process [GO:0042592]; inner medullary collecting duct development [GO:0072061]; in utero embryonic development [GO:0001701]; lens fiber cell development [GO:0070307]; lobar bronchus development [GO:0060482]; lung development [GO:0030324]; lung epithelium development [GO:0060428]; lung morphogenesis [GO:0060425]; mammary gland epithelium development [GO:0061180]; metanephric collecting duct development [GO:0072205]; metanephric epithelium development [GO:0072207]; metanephric loop of Henle development [GO:0072236]; metanephros morphogenesis [GO:0003338]; neuron differentiation [GO:0030182]; neuron projection morphogenesis [GO:0048812]; outer medullary collecting duct development [GO:0072060]; oxygen homeostasis [GO:0032364]; positive regulation of osteoblast differentiation [GO:0045669]; regulation of cell projection size [GO:0032536]; renal inner medulla development [GO:0072053]; renal outer medulla development [GO:0072054]; response to glucocorticoid [GO:0051384]; stem cell proliferation [GO:0072089]; synapse organization [GO:0050808]; trachea cartilage morphogenesis [GO:0060535]; Wnt signaling pathway [GO:0016055]	endocytic vesicle membrane [GO:0030666]; endoplasmic reticulum lumen [GO:0005788]; extracellular exosome [GO:0070062]; extracellular region [GO:0005576]; extracellular space [GO:0005615]; Golgi lumen [GO:0005796]; plasma membrane [GO:0005886]; proteinaceous extracellular matrix [GO:0005578]	frizzled binding [GO:0005109]; receptor ligand activity [GO:0048018]
P56703	WNT3	1	1	1	1	0	0.5	FALSE	-0.459595	-3.99005	0.677096	0.693842	0.999967	0.999967	FALSE	FALSE	FALSE	FALSE	FALSE	FALSE	FALSE	FALSE	FALSE	FALSE	FALSE	FALSE	FALSE	FALSE	FALSE	FALSE	FALSE	FALSE	FALSE	FALSE	False	WNT3_HUMAN	reviewed	Proto-oncogene Wnt-3 (Proto-oncogene Int-4 homolog)	WNT3 INT4	Homo sapiens (Human)	7473;	Biological process; Cellular component; Complete proteome; Developmental protein; Disease; Disulfide bond; Domain; Extracellular matrix; Glycoprotein; Lipoprotein; Molecular function; PTM; Proto-oncogene; Reference proteome; Secreted; Signal; Technical term; Wnt signaling pathway	anterior/posterior axis specification [GO:0009948]; axon guidance [GO:0007411]; canonical Wnt signaling pathway [GO:0060070]; canonical Wnt signaling pathway involved in mesenchymal stem cell differentiation [GO:0044338]; canonical Wnt signaling pathway involved in midbrain dopaminergic neuron differentiation [GO:1904954]; canonical Wnt signaling pathway involved in osteoblast differentiation [GO:0044339]; canonical Wnt signaling pathway involved in stem cell proliferation [GO:1905474]; cell fate commitment [GO:0045165]; cell morphogenesis [GO:0000902]; cellular response to retinoic acid [GO:0071300]; dorsal/ventral axis specification [GO:0009950]; embryonic forelimb morphogenesis [GO:0035115]; embryonic hindlimb morphogenesis [GO:0035116]; gamete generation [GO:0007276]; head morphogenesis [GO:0060323]; limb bud formation [GO:0060174]; mammary gland epithelium development [GO:0061180]; mesoderm formation [GO:0001707]; negative regulation of axon extension involved in axon guidance [GO:0048843]; neuron differentiation [GO:0030182]; positive regulation of collateral sprouting in absence of injury [GO:0048697]; positive regulation of gene expression [GO:0010628]; positive regulation of Wnt signaling pathway [GO:0030177]; regulation of neurogenesis [GO:0050767]; Spemann organizer formation at the anterior end of the primitive streak [GO:0060064]; stem cell proliferation [GO:0072089]; Wnt signaling pathway [GO:0016055]	endocytic vesicle membrane [GO:0030666]; endoplasmic reticulum lumen [GO:0005788]; extracellular exosome [GO:0070062]; extracellular region [GO:0005576]; extracellular space [GO:0005615]; Golgi lumen [GO:0005796]; plasma membrane [GO:0005886]; proteinaceous extracellular matrix [GO:0005578]; Wnt signalosome [GO:1990909]	frizzled binding [GO:0005109]; protein domain specific binding [GO:0019904]; receptor ligand activity [GO:0048018]
P59074	CHMP4BP1	1	1	1	1	0	0.5	FALSE	-0.459595	-3.99005	0.677096	0.693842	0.999967	0.999967	FALSE	FALSE	FALSE	FALSE	FALSE	FALSE	FALSE	FALSE	FALSE	FALSE	FALSE	FALSE	FALSE	FALSE	FALSE	FALSE	FALSE	FALSE	FALSE	FALSE	False	CHM4P_HUMAN	reviewed	Putative charged multivesicular body protein 4B-like protein CHMP4BP1 (Charged multivesicular body protein 4B pseudogene 1)	CHMP4BP1 CGI-301	Homo sapiens (Human)		Complete proteome; Reference proteome; Technical term	vacuolar transport [GO:0007034]
P59533	TAS2R38	1	1	1	1	0	0.5	FALSE	-0.459595	-3.99005	0.677096	0.693842	0.999967	0.999967	FALSE	FALSE	FALSE	FALSE	FALSE	FALSE	FALSE	FALSE	FALSE	FALSE	FALSE	FALSE	FALSE	FALSE	FALSE	FALSE	FALSE	FALSE	FALSE	FALSE	False	T2R38_HUMAN	reviewed	Taste receptor type 2 member 38 (T2R38) (PTC bitter taste receptor) (Taste receptor type 2 member 61) (T2R61)	TAS2R38 PTC	Homo sapiens (Human)	5726;	Biological process; Cellular component; Coding sequence diversity; Complete proteome; Domain; G-protein coupled receptor; Glycoprotein; Membrane; Molecular function; PTM; Polymorphism; Receptor; Reference proteome; Sensory transduction; Taste; Technical term; Transducer; Transmembrane; Transmembrane helix	detection of chemical stimulus involved in sensory perception of bitter taste [GO:0001580]; G-protein coupled receptor signaling pathway [GO:0007186]	integral component of membrane [GO:0016021]; plasma membrane [GO:0005886]	bitter taste receptor activity [GO:0033038]; G-protein coupled receptor activity [GO:0004930]
P59537	TAS2R43	1	1	1	1	0	0.5	FALSE	-0.459595	-3.99005	0.677096	0.693842	0.999967	0.999967	FALSE	FALSE	FALSE	FALSE	FALSE	FALSE	FALSE	FALSE	FALSE	FALSE	FALSE	FALSE	FALSE	FALSE	FALSE	FALSE	FALSE	FALSE	FALSE	FALSE	False	T2R43_HUMAN	reviewed	Taste receptor type 2 member 43 (T2R43) (Taste receptor type 2 member 52) (T2R52)	TAS2R43	Homo sapiens (Human)	259289;	Biological process; Cell membrane; Cell projection; Cellular component; Cilium; Complete proteome; Domain; G-protein coupled receptor; Glycoprotein; Membrane; Molecular function; PTM; Receptor; Reference proteome; Sensory transduction; Taste; Technical term; Transducer; Transmembrane; Transmembrane helix	detection of chemical stimulus involved in sensory perception of bitter taste [GO:0001580]; G-protein coupled receptor signaling pathway [GO:0007186]	ciliary membrane [GO:0060170]; integral component of membrane [GO:0016021]; motile cilium [GO:0031514]; plasma membrane [GO:0005886]	bitter taste receptor activity [GO:0033038]; G-protein coupled receptor activity [GO:0004930]; taste receptor activity [GO:0008527]
P59542	TAS2R19	1	1	1	1	0	0.5	FALSE	-0.459595	-3.99005	0.677096	0.693842	0.999967	0.999967	FALSE	FALSE	FALSE	FALSE	FALSE	FALSE	FALSE	FALSE	FALSE	FALSE	FALSE	FALSE	FALSE	FALSE	FALSE	FALSE	FALSE	FALSE	FALSE	FALSE	False	T2R19_HUMAN	reviewed	Taste receptor type 2 member 19 (Taste receptor type 2 member 23) (Taste receptor type 2 member 48) (T2R48)	TAS2R19 TAS2R23 TAS2R48	Homo sapiens (Human)	259294;	Biological process; Cellular component; Coding sequence diversity; Complete proteome; Domain; G-protein coupled receptor; Glycoprotein; Membrane; Molecular function; PTM; Polymorphism; Receptor; Reference proteome; Sensory transduction; Taste; Technical term; Transducer; Transmembrane; Transmembrane helix	G-protein coupled receptor signaling pathway [GO:0007186]; sensory perception of taste [GO:0050909]	integral component of membrane [GO:0016021]; plasma membrane [GO:0005886]	G-protein coupled receptor activity [GO:0004930]
P61266	STX1B	1	1	1	1	0	0.5	FALSE	-0.459595	-3.99005	0.677096	0.693842	0.999967	0.999967	FALSE	FALSE	FALSE	FALSE	FALSE	FALSE	FALSE	FALSE	FALSE	FALSE	FALSE	FALSE	FALSE	FALSE	FALSE	FALSE	FALSE	FALSE	FALSE	FALSE	False	STX1B_HUMAN	reviewed	Syntaxin-1B (Syntaxin-1B1) (Syntaxin-1B2)	STX1B STX1B1 STX1B2	Homo sapiens (Human)	112755;	Alternative splicing; Biological process; Cellular component; Coding sequence diversity; Coiled coil; Complete proteome; Cytoplasm; Cytoskeleton; Disease; Disease mutation; Domain; Epilepsy; Membrane; Neurotransmitter transport; Nucleus; PTM; Phosphoprotein; Reference proteome; Technical term; Transmembrane; Transmembrane helix; Transport	calcium ion-regulated exocytosis of neurotransmitter [GO:0048791]; exocytic insertion of neurotransmitter receptor to postsynaptic membrane [GO:0098967]; intracellular protein transport [GO:0006886]; negative regulation of macropinocytosis [GO:1905302]; negative regulation of neuron projection development [GO:0010977]; negative regulation of synaptic vesicle recycling [GO:1903422]; positive regulation of excitatory postsynaptic potential [GO:2000463]; positive regulation of neurotransmitter secretion [GO:0001956]; positive regulation of spontaneous neurotransmitter secretion [GO:1904050]; regulation of gene expression [GO:0010468]; regulation of synaptic activity [GO:0060025]; regulation of synaptic vesicle priming [GO:0010807]; spontaneous neurotransmitter secretion [GO:0061669]; synaptic vesicle docking [GO:0016081]; synaptic vesicle fusion to presynaptic active zone membrane [GO:0031629]; vesicle docking [GO:0048278]; vesicle docking involved in exocytosis [GO:0006904]	axon [GO:0030424]; centrosome [GO:0005813]; cytoplasm [GO:0005737]; cytosol [GO:0005829]; integral component of membrane [GO:0016021]; membrane [GO:0016020]; microtubule organizing center [GO:0005815]; nuclear lamina [GO:0005652]; nucleoplasm [GO:0005654]; nucleus [GO:0005634]; plasma membrane [GO:0005886]; presynaptic active zone membrane [GO:0048787]; SNARE complex [GO:0031201]; spindle [GO:0005819]; synaptic vesicle [GO:0008021]	protein domain specific binding [GO:0019904]; protein kinase binding [GO:0019901]; receptor binding [GO:0005102]; SNAP receptor activity [GO:0005484]; SNARE binding [GO:0000149]
P61236	YPEL3	1	1	1	1	0	0.5	FALSE	-0.459595	-3.99005	0.677096	0.693842	0.999967	0.999967	FALSE	FALSE	FALSE	FALSE	FALSE	FALSE	FALSE	FALSE	FALSE	FALSE	FALSE	FALSE	FALSE	FALSE	FALSE	FALSE	FALSE	FALSE	FALSE	FALSE	False	YPEL3_HUMAN	reviewed	Protein yippee-like 3	YPEL3 FKSG5	Homo sapiens (Human)	83719;	Alternative splicing; Cellular component; Coding sequence diversity; Complete proteome; Ligand; Metal-binding; Nucleus; PTM; Reference proteome; Technical term; Ubl conjugation; Zinc	positive regulation of cellular senescence [GO:2000774]	nucleolus [GO:0005730]	metal ion binding [GO:0046872]
P61073	CXCR4	1	1	1	1	0	0.5	FALSE	-0.459595	-3.99005	0.677096	0.693842	0.999967	0.999967	FALSE	FALSE	FALSE	FALSE	FALSE	FALSE	FALSE	FALSE	FALSE	FALSE	FALSE	FALSE	FALSE	FALSE	FALSE	FALSE	FALSE	FALSE	FALSE	FALSE	False	CXCR4_HUMAN	reviewed	C-X-C chemokine receptor type 4 (CXC-R4) (CXCR-4) (FB22) (Fusin) (HM89) (LCR1) (Leukocyte-derived seven transmembrane domain receptor) (LESTR) (Lipopolysaccharide-associated protein 3) (LAP-3) (LPS-associated protein 3) (NPYRL) (Stromal cell-derived factor 1 receptor) (SDF-1 receptor) (CD antigen CD184)	CXCR4	Homo sapiens (Human)	7852;	3D-structure; Alternative splicing; Biological process; Cell junction; Cell membrane; Cellular component; Coding sequence diversity; Complete proteome; Disulfide bond; Domain; Endosome; G-protein coupled receptor; Glycoprotein; Host cell receptor for virus entry; Host-virus interaction; Lysosome; Membrane; Molecular function; PTM; Phosphoprotein; Proteoglycan; Receptor; Reference proteome; Sulfation; Technical term; Transducer; Transmembrane; Transmembrane helix; Ubl conjugation	activation of MAPK activity [GO:0000187]; apoptotic process [GO:0006915]; axon guidance [GO:0007411]; calcium-mediated signaling [GO:0019722]; cellular response to cytokine stimulus [GO:0071345]; dendritic cell chemotaxis [GO:0002407]; entry into host cell [GO:0030260]; fusion of virus membrane with host plasma membrane [GO:0019064]; G-protein coupled receptor signaling pathway [GO:0007186]; inflammatory response [GO:0006954]; myelin maintenance [GO:0043217]; positive regulation of cytosolic calcium ion concentration [GO:0007204]; positive regulation of oligodendrocyte differentiation [GO:0048714]; regulation of chemotaxis [GO:0050920]; response to hypoxia [GO:0001666]; response to virus [GO:0009615]	cell junction [GO:0030054]; cell leading edge [GO:0031252]; cell surface [GO:0009986]; cytoplasm [GO:0005737]; cytoplasmic vesicle [GO:0031410]; early endosome [GO:0005769]; extracellular exosome [GO:0070062]; integral component of membrane [GO:0016021]; late endosome [GO:0005770]; lysosome [GO:0005764]; plasma membrane [GO:0005886]; protein complex [GO:0043234]	actin binding [GO:0003779]; C-C chemokine binding [GO:0019957]; coreceptor activity [GO:0015026]; C-X-C chemokine receptor activity [GO:0016494]; G-protein coupled receptor activity [GO:0004930]; myosin light chain binding [GO:0032027]; ubiquitin binding [GO:0043130]; ubiquitin protein ligase binding [GO:0031625]; virus receptor activity [GO:0001618]
P60852	ZP1	1	1	1	1	0	0.5	FALSE	-0.459595	-3.99005	0.677096	0.693842	0.999967	0.999967	FALSE	FALSE	FALSE	FALSE	FALSE	FALSE	FALSE	FALSE	FALSE	FALSE	FALSE	FALSE	FALSE	FALSE	FALSE	FALSE	FALSE	FALSE	FALSE	FALSE	False	ZP1_HUMAN	reviewed	Zona pellucida sperm-binding protein 1 (Zona pellucida glycoprotein 1) (Zp-1) [Cleaved into: Processed zona pellucida sperm-binding protein 1]	ZP1	Homo sapiens (Human)	22917;	Biological process; Cell membrane; Cellular component; Cleavage on pair of basic residues; Coding sequence diversity; Complete proteome; Disulfide bond; Domain; Extracellular matrix; Fertilization; Glycoprotein; Membrane; PTM; Polymorphism; Reference proteome; Secreted; Signal; Technical term; Transmembrane; Transmembrane helix	binding of sperm to zona pellucida [GO:0007339]	extracellular region [GO:0005576]; integral component of membrane [GO:0016021]; plasma membrane [GO:0005886]; proteinaceous extracellular matrix [GO:0005578]
P60608	ERVFC1-1	1	1	1	1	0	0.5	FALSE	-0.459595	-3.99005	0.677096	0.693842	0.999967	0.999967	FALSE	FALSE	FALSE	FALSE	FALSE	FALSE	FALSE	FALSE	FALSE	FALSE	FALSE	FALSE	FALSE	FALSE	FALSE	FALSE	FALSE	FALSE	FALSE	FALSE	False	EFC2_HUMAN	reviewed	Endogenous retrovirus group FC1 member 1 Env polyprotein (Envelope polyprotein) (Fc2deltaenv) (HERV-F(c)2_7q36.2 provirus ancestral Env polyprotein) [Includes: Surface protein (SU); Truncated transmembrane protein (TM)]	ERVFC1-1	Homo sapiens (Human)		Cellular component; Coding sequence diversity; Complete proteome; Disulfide bond; ERV; PTM; Reference proteome; Ribosomal frameshifting; Technical term; Transposable element; Viral envelope protein; Virion		viral envelope [GO:0019031]
P60507	ERVFC1	1	1	1	1	0	0.5	FALSE	-0.459595	-3.99005	0.677096	0.693842	0.999967	0.999967	FALSE	FALSE	FALSE	FALSE	FALSE	FALSE	FALSE	FALSE	FALSE	FALSE	FALSE	FALSE	FALSE	FALSE	FALSE	FALSE	FALSE	FALSE	FALSE	FALSE	False	EFC1_HUMAN	reviewed	Endogenous retrovirus group FC1 Env polyprotein (Envelope polyprotein) (Fc1env) (HERV-F(c)1_Xq21.33 provirus ancestral Env polyprotein) (HERV-Fc1env) [Cleaved into: Surface protein (SU); Transmembrane protein (TM)]	ERVFC1	Homo sapiens (Human)	105373297;	Cell membrane; Cellular component; Cleavage on pair of basic residues; Complete proteome; Disulfide bond; Domain; ERV; Glycoprotein; Membrane; PTM; Reference proteome; Signal; Technical term; Transmembrane; Transmembrane helix; Transposable element; Viral envelope protein; Virion		integral component of membrane [GO:0016021]; plasma membrane [GO:0005886]; viral envelope [GO:0019031]
P60484	PTEN	1	1	1	1	0	0.5	FALSE	-0.459595	-3.99005	0.677096	0.693842	0.999967	0.999967	FALSE	FALSE	FALSE	FALSE	FALSE	FALSE	FALSE	FALSE	FALSE	FALSE	FALSE	FALSE	FALSE	FALSE	FALSE	FALSE	FALSE	FALSE	FALSE	FALSE	False	PTEN_HUMAN	reviewed	Phosphatidylinositol 3,4,5-trisphosphate 3-phosphatase and dual-specificity protein phosphatase PTEN (EC 3.1.3.16) (EC 3.1.3.48) (EC 3.1.3.67) (Mutated in multiple advanced cancers 1) (Phosphatase and tensin homolog)	PTEN MMAC1 TEP1	Homo sapiens (Human)	5728;	3D-structure; Acetylation; Alternative initiation; Alternative splicing; Apoptosis; Autism spectrum disorder; Biological process; Cellular component; Coding sequence diversity; Complete proteome; Cytoplasm; Disease; Disease mutation; Hydrolase; Isopeptide bond; Ligand; Lipid metabolism; Lipid-binding; Molecular function; Neurogenesis; Nucleus; PTM; Phosphoprotein; Polymorphism; Protein phosphatase; Reference proteome; Secreted; Technical term; Tumor suppressor; Ubl conjugation	adult behavior [GO:0030534]; aging [GO:0007568]; angiogenesis [GO:0001525]; apoptotic process [GO:0006915]; brain morphogenesis [GO:0048854]; canonical Wnt signaling pathway [GO:0060070]; cardiac muscle tissue development [GO:0048738]; cell migration [GO:0016477]; cell proliferation [GO:0008283]; cellular response to electrical stimulus [GO:0071257]; cellular response to ethanol [GO:0071361]; cellular response to hypoxia [GO:0071456]; cellular response to insulin-like growth factor stimulus [GO:1990314]; cellular response to insulin stimulus [GO:0032869]; cellular response to leptin stimulus [GO:0044320]; cellular response to nerve growth factor stimulus [GO:1990090]; central nervous system development [GO:0007417]; central nervous system myelin maintenance [GO:0032286]; central nervous system neuron axonogenesis [GO:0021955]; dendritic spine morphogenesis [GO:0060997]; dentate gyrus development [GO:0021542]; endothelial cell migration [GO:0043542]; forebrain morphogenesis [GO:0048853]; heart development [GO:0007507]; inositol phosphate dephosphorylation [GO:0046855]; inositol phosphate metabolic process [GO:0043647]; learning or memory [GO:0007611]; locomotor rhythm [GO:0045475]; locomotory behavior [GO:0007626]; long term synaptic depression [GO:0060292]; long-term synaptic potentiation [GO:0060291]; male mating behavior [GO:0060179]; maternal behavior [GO:0042711]; memory [GO:0007613]; multicellular organismal response to stress [GO:0033555]; negative regulation of apoptotic process [GO:0043066]; negative regulation of axonogenesis [GO:0050771]; negative regulation of axon regeneration [GO:0048681]; negative regulation of cardiac muscle cell proliferation [GO:0060044]; negative regulation of cell aging [GO:0090344]; negative regulation of cell migration [GO:0030336]; negative regulation of cell proliferation [GO:0008285]; negative regulation of cell size [GO:0045792]; negative regulation of cyclin-dependent protein serine/threonine kinase activity involved in G1/S transition of mitotic cell cycle [GO:0031658]; negative regulation of dendritic spine morphogenesis [GO:0061002]; negative regulation of epithelial cell proliferation [GO:0050680]; negative regulation of epithelial to mesenchymal transition [GO:0010719]; negative regulation of ERK1 and ERK2 cascade [GO:0070373]; negative regulation of excitatory postsynaptic potential [GO:0090394]; negative regulation of focal adhesion assembly [GO:0051895]; negative regulation of G1/S transition of mitotic cell cycle [GO:2000134]; negative regulation of keratinocyte migration [GO:0051548]; negative regulation of myelination [GO:0031642]; negative regulation of organ growth [GO:0046621]; negative regulation of phagocytosis [GO:0050765]; negative regulation of phosphatidylinositol 3-kinase signaling [GO:0014067]; negative regulation of potassium ion transmembrane transporter activity [GO:1901017]; negative regulation of protein kinase B signaling [GO:0051898]; negative regulation of protein phosphorylation [GO:0001933]; negative regulation of receptor activity [GO:2000272]; negative regulation of ribosome biogenesis [GO:0090071]; negative regulation of synaptic vesicle clustering [GO:2000808]; negative regulation of wound healing, spreading of epidermal cells [GO:1903690]; neuron-neuron synaptic transmission [GO:0007270]; phosphatidylinositol biosynthetic process [GO:0006661]; phosphatidylinositol dephosphorylation [GO:0046856]; platelet-derived growth factor receptor signaling pathway [GO:0048008]; positive regulation of cardiac muscle cell apoptotic process [GO:0010666]; positive regulation of cell proliferation [GO:0008284]; positive regulation of DNA binding transcription factor activity [GO:0051091]; positive regulation of ERK1 and ERK2 cascade [GO:0070374]; positive regulation of excitatory postsynaptic potential [GO:2000463]; positive regulation of gene expression [GO:0010628]; positive regulation of neuron differentiation [GO:0045666]; positive regulation of protein ubiquitination involved in ubiquitin-dependent protein catabolic process [GO:2000060]; positive regulation of TRAIL-activated apoptotic signaling pathway [GO:1903984]; positive regulation of ubiquitin protein ligase activity [GO:1904668]; postsynaptic density assembly [GO:0097107]; prepulse inhibition [GO:0060134]; presynaptic membrane assembly [GO:0097105]; prostate gland growth [GO:0060736]; protein dephosphorylation [GO:0006470]; protein deubiquitination [GO:0016579]; protein kinase B signaling [GO:0043491]; protein stabilization [GO:0050821]; regulation of B cell apoptotic process [GO:0002902]; regulation of cellular component size [GO:0032535]; regulation of cyclin-dependent protein serine/threonine kinase activity [GO:0000079]; regulation of myeloid cell apoptotic process [GO:0033032]; regulation of neuron projection development [GO:0010975]; regulation of protein stability [GO:0031647]; regulation of synaptic transmission, GABAergic [GO:0032228]; response to activity [GO:0014823]; response to arsenic-containing substance [GO:0046685]; response to ATP [GO:0033198]; response to estradiol [GO:0032355]; response to glucose [GO:0009749]; response to zinc ion [GO:0010043]; rhythmic synaptic transmission [GO:0060024]; social behavior [GO:0035176]; synapse assembly [GO:0007416]; synapse maturation [GO:0060074]	apical plasma membrane [GO:0016324]; cell projection [GO:0042995]; cytoplasm [GO:0005737]; cytoplasmic side of plasma membrane [GO:0009898]; cytosol [GO:0005829]; dendritic spine [GO:0043197]; extracellular region [GO:0005576]; mitochondrion [GO:0005739]; myelin sheath adaxonal region [GO:0035749]; neuron projection [GO:0043005]; nucleoplasm [GO:0005654]; nucleus [GO:0005634]; plasma membrane [GO:0005886]; PML body [GO:0016605]; postsynaptic membrane [GO:0045211]; Schmidt-Lanterman incisure [GO:0043220]	anaphase-promoting complex binding [GO:0010997]; enzyme binding [GO:0019899]; identical protein binding [GO:0042802]; inositol-1,3,4,5-tetrakisphosphate 3-phosphatase activity [GO:0051717]; ionotropic glutamate receptor binding [GO:0035255]; lipid binding [GO:0008289]; magnesium ion binding [GO:0000287]; PDZ domain binding [GO:0030165]; phosphatidylinositol-3,4,5-trisphosphate 3-phosphatase activity [GO:0016314]; phosphatidylinositol-3,4-bisphosphate 3-phosphatase activity [GO:0051800]; phosphatidylinositol-3-phosphatase activity [GO:0004438]; phosphoprotein phosphatase activity [GO:0004721]; platelet-derived growth factor receptor binding [GO:0005161]; protein serine/threonine phosphatase activity [GO:0004722]; protein tyrosine/serine/threonine phosphatase activity [GO:0008138]; protein tyrosine kinase binding [GO:1990782]; protein tyrosine phosphatase activity [GO:0004725]; ubiquitin-specific protease binding [GO:1990381]
P60201	PLP1	1	1	1	1	0	0.5	FALSE	-0.459595	-3.99005	0.677096	0.693842	0.999967	0.999967	FALSE	FALSE	FALSE	FALSE	FALSE	FALSE	FALSE	FALSE	FALSE	FALSE	FALSE	FALSE	FALSE	FALSE	FALSE	FALSE	FALSE	FALSE	FALSE	FALSE	False	MYPR_HUMAN	reviewed	Myelin proteolipid protein (PLP) (Lipophilin)	PLP1 PLP	Homo sapiens (Human)	5354;	3D-structure; Alternative splicing; Cell membrane; Cellular component; Coding sequence diversity; Complete proteome; Direct protein sequencing; Disease; Disease mutation; Disulfide bond; Domain; Hereditary spastic paraplegia; Leukodystrophy; Lipoprotein; Membrane; Neurodegeneration; PTM; Palmitate; Phosphoprotein; Reference proteome; Technical term; Transmembrane; Transmembrane helix	astrocyte development [GO:0014002]; axon development [GO:0061564]; axon ensheathment [GO:0008366]; cell maturation [GO:0048469]; central nervous system myelination [GO:0022010]; chemical synaptic transmission [GO:0007268]; inflammatory response [GO:0006954]; integrin-mediated signaling pathway [GO:0007229]; long-chain fatty acid biosynthetic process [GO:0042759]; positive regulation of gene expression [GO:0010628]; substantia nigra development [GO:0021762]	integral component of membrane [GO:0016021]; myelin sheath [GO:0043209]; plasma membrane [GO:0005886]	identical protein binding [GO:0042802]; structural constituent of myelin sheath [GO:0019911]; structural molecule activity [GO:0005198]
P59923	ZNF445	1	1	1	1	0	0.5	FALSE	-0.459595	-3.99005	0.677096	0.693842	0.999967	0.999967	FALSE	FALSE	FALSE	FALSE	FALSE	FALSE	FALSE	FALSE	FALSE	FALSE	FALSE	FALSE	FALSE	FALSE	FALSE	FALSE	FALSE	FALSE	FALSE	FALSE	False	ZN445_HUMAN	reviewed	Zinc finger protein 445 (Zinc finger protein 168) (Zinc finger protein with KRAB and SCAN domains 15)	ZNF445 ZKSCAN15 ZNF168	Homo sapiens (Human)	353274;	Biological process; Cellular component; Coding sequence diversity; Complete proteome; DNA-binding; Domain; Isopeptide bond; Ligand; Metal-binding; Molecular function; Nucleus; PTM; Polymorphism; Reference proteome; Repeat; Technical term; Transcription; Transcription regulation; Ubl conjugation; Zinc; Zinc-finger	transcription, DNA-templated [GO:0006351]	extracellular exosome [GO:0070062]; nucleus [GO:0005634]	DNA binding [GO:0003677]; DNA binding transcription factor activity [GO:0003700]; metal ion binding [GO:0046872]
P59901	LILRA4	1	1	1	1	0	0.5	FALSE	-0.459595	-3.99005	0.677096	0.693842	0.999967	0.999967	FALSE	FALSE	FALSE	FALSE	FALSE	FALSE	FALSE	FALSE	FALSE	FALSE	FALSE	FALSE	FALSE	FALSE	FALSE	FALSE	FALSE	FALSE	FALSE	FALSE	False	LIRA4_HUMAN	reviewed	Leukocyte immunoglobulin-like receptor subfamily A member 4 (CD85 antigen-like family member G) (Immunoglobulin-like transcript 7) (ILT-7) (CD antigen CD85g)	LILRA4 ILT7	Homo sapiens (Human)	23547;	Alternative splicing; Biological process; Cell membrane; Cellular component; Coding sequence diversity; Complete proteome; Disulfide bond; Domain; Glycoprotein; Immunity; Immunoglobulin domain; Innate immunity; Membrane; Molecular function; Nitration; PTM; Polymorphism; Receptor; Reference proteome; Repeat; Signal; Technical term; Transmembrane; Transmembrane helix	Fc-epsilon receptor signaling pathway [GO:0038095]; innate immune response [GO:0045087]; negative regulation of interferon-alpha production [GO:0032687]; negative regulation of toll-like receptor 7 signaling pathway [GO:0034156]; negative regulation of toll-like receptor 9 signaling pathway [GO:0034164]; negative regulation of tumor necrosis factor production [GO:0032720]	Fc-epsilon receptor I complex [GO:0032998]; integral component of plasma membrane [GO:0005887]	coreceptor activity [GO:0015026]; receptor binding [GO:0005102]
P59826	BPIFB3	1	1	1	1	0	0.5	FALSE	-0.459595	-3.99005	0.677096	0.693842	0.999967	0.999967	FALSE	FALSE	FALSE	FALSE	FALSE	FALSE	FALSE	FALSE	FALSE	FALSE	FALSE	FALSE	FALSE	FALSE	FALSE	FALSE	FALSE	FALSE	FALSE	FALSE	False	BPIB3_HUMAN	reviewed	BPI fold-containing family B member 3 (Ligand-binding protein RYA3) (Long palate, lung and nasal epithelium carcinoma-associated protein 3)	BPIFB3 C20orf185 LPLUNC3	Homo sapiens (Human)	359710;	Cellular component; Coding sequence diversity; Complete proteome; Cytoplasm; Disulfide bond; Domain; Glycoprotein; PTM; Polymorphism; Reference proteome; Secreted; Signal; Technical term	innate immune response [GO:0045087]	cytoplasm [GO:0005737]; extracellular region [GO:0005576]	lipid binding [GO:0008289]
P56559	ARL4C	1	1	1	1	0	0.5	FALSE	-0.459595	-3.99005	0.677096	0.693842	0.999967	0.999967	FALSE	FALSE	FALSE	FALSE	FALSE	FALSE	FALSE	FALSE	FALSE	FALSE	FALSE	FALSE	FALSE	FALSE	FALSE	FALSE	FALSE	FALSE	FALSE	FALSE	False	ARL4C_HUMAN	reviewed	ADP-ribosylation factor-like protein 4C (ADP-ribosylation factor-like protein 7) (ADP-ribosylation factor-like protein LAK)	ARL4C ARL7	Homo sapiens (Human)	10123;	Alternative splicing; Biological process; Cell membrane; Cell projection; Cellular component; Coding sequence diversity; Complete proteome; Cytoplasm; GTP-binding; Ligand; Lipoprotein; Membrane; Myristate; Nucleotide-binding; PTM; Reference proteome; Technical term; Transport	endocytic recycling [GO:0032456]; small GTPase mediated signal transduction [GO:0007264]	cytoplasm [GO:0005737]; cytosol [GO:0005829]; filopodium [GO:0030175]; nucleus [GO:0005634]; plasma membrane [GO:0005886]	alpha-tubulin binding [GO:0043014]; GTPase activity [GO:0003924]; GTP binding [GO:0005525]
P56278	MTCP1	1	1	1	1	0	0.5	FALSE	-0.459595	-3.99005	0.677096	0.693842	0.999967	0.999967	FALSE	FALSE	FALSE	FALSE	FALSE	FALSE	FALSE	FALSE	FALSE	FALSE	FALSE	FALSE	FALSE	FALSE	FALSE	FALSE	FALSE	FALSE	FALSE	FALSE	False	MTCP1_HUMAN	reviewed	Protein p13 MTCP-1 (p13MTCP1) (Mature T-cell proliferation-1 type B1) (MTCP-1 type B1)	MTCP1 C6.1B	Homo sapiens (Human)	4515;	3D-structure; Alternative splicing; Chromosomal rearrangement; Coding sequence diversity; Complete proteome; Disease; Proto-oncogene; Reference proteome; Technical term	cell proliferation [GO:0008283]; positive regulation of peptidyl-serine phosphorylation [GO:0033138]; positive regulation of protein serine/threonine kinase activity [GO:0071902]	mitochondrion [GO:0005739]; protein complex [GO:0043234]	protein kinase binding [GO:0019901]; protein serine/threonine kinase activator activity [GO:0043539]
P55895	RAG2	1	1	1	1	0	0.5	FALSE	-0.459595	-3.99005	0.677096	0.693842	0.999967	0.999967	FALSE	FALSE	FALSE	FALSE	FALSE	FALSE	FALSE	FALSE	FALSE	FALSE	FALSE	FALSE	FALSE	FALSE	FALSE	FALSE	FALSE	FALSE	FALSE	FALSE	False	RAG2_HUMAN	reviewed	V(D)J recombination-activating protein 2 (RAG-2)	RAG2	Homo sapiens (Human)	5897;	Biological process; Cellular component; Chromatin regulator; Coding sequence diversity; Complete proteome; DNA recombination; Disease; Disease mutation; Domain; Ligand; Metal-binding; Molecular function; Nucleus; Polymorphism; Reference proteome; SCID; Technical term; Zinc; Zinc-finger	B cell differentiation [GO:0030183]; B cell homeostatic proliferation [GO:0002358]; B cell lineage commitment [GO:0002326]; covalent chromatin modification [GO:0016569]; defense response to bacterium [GO:0042742]; positive regulation of organ growth [GO:0046622]; pre-B cell allelic exclusion [GO:0002331]; T cell differentiation in thymus [GO:0033077]; T cell lineage commitment [GO:0002360]; V(D)J recombination [GO:0033151]	nucleoplasm [GO:0005654]	chromatin binding [GO:0003682]; DNA binding [GO:0003677]; methylated histone binding [GO:0035064]; phosphatidylinositol-3,4,5-trisphosphate binding [GO:0005547]; phosphatidylinositol-3,4-bisphosphate binding [GO:0043325]; phosphatidylinositol-3,5-bisphosphate binding [GO:0080025]; phosphatidylinositol-4,5-bisphosphate binding [GO:0005546]; phosphatidylinositol binding [GO:0035091]; ubiquitin protein ligase activity [GO:0061630]; zinc ion binding [GO:0008270]
P54219	SLC18A1	1	1	1	1	0	0.5	FALSE	-0.459595	-3.99005	0.677096	0.693842	0.999967	0.999967	FALSE	FALSE	FALSE	FALSE	FALSE	FALSE	FALSE	FALSE	FALSE	FALSE	FALSE	FALSE	FALSE	FALSE	FALSE	FALSE	FALSE	FALSE	FALSE	FALSE	False	VMAT1_HUMAN	reviewed	Chromaffin granule amine transporter (Solute carrier family 18 member 1) (Vesicular amine transporter 1) (VAT1)	SLC18A1 VAT1 VMAT1	Homo sapiens (Human)	6570;	Alternative splicing; Biological process; Cell junction; Cellular component; Coding sequence diversity; Complete proteome; Cytoplasmic vesicle; Domain; Endoplasmic reticulum; Glycoprotein; Membrane; Neurotransmitter transport; PTM; Polymorphism; Reference proteome; Synapse; Technical term; Transmembrane; Transmembrane helix; Transport	aminergic neurotransmitter loading into synaptic vesicle [GO:0015842]; monoamine transport [GO:0015844]	cell junction [GO:0030054]; clathrin-sculpted monoamine transport vesicle membrane [GO:0070083]; endoplasmic reticulum membrane [GO:0005789]; integral component of plasma membrane [GO:0005887]; synaptic vesicle membrane [GO:0030672]	drug transmembrane transporter activity [GO:0015238]; monoamine transmembrane transporter activity [GO:0008504]; serotonin transmembrane transporter activity [GO:0015222]
P53805	RCAN1	1	1	1	1	0	0.5	FALSE	-0.459595	-3.99005	0.677096	0.693842	0.999967	0.999967	FALSE	FALSE	FALSE	FALSE	FALSE	FALSE	FALSE	FALSE	FALSE	FALSE	FALSE	FALSE	FALSE	FALSE	FALSE	FALSE	FALSE	FALSE	FALSE	FALSE	False	RCAN1_HUMAN	reviewed	Calcipressin-1 (Adapt78) (Down syndrome critical region protein 1) (Myocyte-enriched calcineurin-interacting protein 1) (MCIP1) (Regulator of calcineurin 1)	RCAN1 ADAPT78 CSP1 DSC1 DSCR1	Homo sapiens (Human)	1827;	Alternative splicing; Coding sequence diversity; Complete proteome; PTM; Phosphoprotein; Reference proteome; Technical term	blood circulation [GO:0008015]; calcineurin-NFAT signaling cascade [GO:0033173]; central nervous system development [GO:0007417]; regulation of calcineurin-NFAT signaling cascade [GO:0070884]; signal transduction [GO:0007165]	cytoplasm [GO:0005737]; nucleus [GO:0005634]	calcium-dependent protein serine/threonine phosphatase regulator activity [GO:0008597]; DNA binding [GO:0003677]; DNA binding transcription factor activity [GO:0003700]; identical protein binding [GO:0042802]
P53779	MAPK10	1	1	1	1	0	0.5	FALSE	-0.459595	-3.99005	0.677096	0.693842	0.999967	0.999967	FALSE	FALSE	FALSE	FALSE	FALSE	FALSE	FALSE	FALSE	FALSE	FALSE	FALSE	FALSE	FALSE	FALSE	FALSE	FALSE	FALSE	FALSE	FALSE	FALSE	False	MK10_HUMAN	reviewed	Mitogen-activated protein kinase 10 (MAP kinase 10) (MAPK 10) (EC 2.7.11.24) (MAP kinase p49 3F12) (Stress-activated protein kinase 1b) (SAPK1b) (Stress-activated protein kinase JNK3) (c-Jun N-terminal kinase 3)	MAPK10 JNK3 JNK3A PRKM10 SAPK1B	Homo sapiens (Human)	5602;	3D-structure; ATP-binding; Alternative splicing; Biological process; Biological rhythms; Cellular component; Chromosomal rearrangement; Coding sequence diversity; Complete proteome; Cytoplasm; Direct protein sequencing; Disease; Epilepsy; Kinase; Ligand; Lipoprotein; Membrane; Mental retardation; Mitochondrion; Molecular function; Nucleotide-binding; Nucleus; PTM; Palmitate; Phosphoprotein; Reference proteome; Serine/threonine-protein kinase; Technical term; Transferase	Fc-epsilon receptor signaling pathway [GO:0038095]; JNK cascade [GO:0007254]; neuron development [GO:0048666]; protein phosphorylation [GO:0006468]; regulation of circadian rhythm [GO:0042752]; regulation of DNA binding transcription factor activity [GO:0051090]; regulation of gene expression [GO:0010468]; response to light stimulus [GO:0009416]; rhythmic process [GO:0048511]; signal transduction [GO:0007165]	cytoplasm [GO:0005737]; cytosol [GO:0005829]; mitochondrion [GO:0005739]; neuron projection [GO:0043005]; nucleoplasm [GO:0005654]; nucleus [GO:0005634]; plasma membrane [GO:0005886]	ATP binding [GO:0005524]; JUN kinase activity [GO:0004705]; MAP kinase kinase activity [GO:0004708]
P53667	LIMK1	1	1	1	1	0	0.5	FALSE	-0.459595	-3.99005	0.677096	0.693842	0.999967	0.999967	FALSE	FALSE	FALSE	FALSE	FALSE	FALSE	FALSE	FALSE	FALSE	FALSE	FALSE	FALSE	FALSE	FALSE	FALSE	FALSE	FALSE	FALSE	FALSE	FALSE	False	LIMK1_HUMAN	reviewed	LIM domain kinase 1 (LIMK-1) (EC 2.7.11.1)	LIMK1 LIMK	Homo sapiens (Human)	3984;	3D-structure; ATP-binding; Alternative splicing; Cell projection; Cellular component; Coding sequence diversity; Complete proteome; Cytoplasm; Disease; Domain; Kinase; LIM domain; Ligand; Metal-binding; Molecular function; Nucleotide-binding; Nucleus; PTM; Phosphoprotein; Polymorphism; Reference proteome; Repeat; Serine/threonine-protein kinase; Technical term; Transferase; Ubl conjugation; Williams-Beuren syndrome; Zinc	actin cytoskeleton organization [GO:0030036]; Fc-gamma receptor signaling pathway involved in phagocytosis [GO:0038096]; negative regulation of ubiquitin-protein transferase activity [GO:0051444]; nervous system development [GO:0007399]; positive regulation of actin filament bundle assembly [GO:0032233]; positive regulation of axon extension [GO:0045773]; positive regulation of stress fiber assembly [GO:0051496]; protein phosphorylation [GO:0006468]; Rho protein signal transduction [GO:0007266]; signal transduction [GO:0007165]	cytoplasm [GO:0005737]; cytosol [GO:0005829]; focal adhesion [GO:0005925]; Golgi apparatus [GO:0005794]; lamellipodium [GO:0030027]; membrane [GO:0016020]; neuron projection [GO:0043005]; nuclear speck [GO:0016607]; nucleus [GO:0005634]	ATP binding [GO:0005524]; heat shock protein binding [GO:0031072]; metal ion binding [GO:0046872]; protein heterodimerization activity [GO:0046982]; protein kinase activity [GO:0004672]; protein serine/threonine kinase activity [GO:0004674]; signal transducer activity [GO:0004871]
P52797	EFNA3	1	1	1	1	0	0.5	FALSE	-0.459595	-3.99005	0.677096	0.693842	0.999967	0.999967	FALSE	FALSE	FALSE	FALSE	FALSE	FALSE	FALSE	FALSE	FALSE	FALSE	FALSE	FALSE	FALSE	FALSE	FALSE	FALSE	FALSE	FALSE	FALSE	FALSE	False	EFNA3_HUMAN	reviewed	Ephrin-A3 (EFL-2) (EHK1 ligand) (EHK1-L) (EPH-related receptor tyrosine kinase ligand 3) (LERK-3)	EFNA3 EFL2 EPLG3 LERK3	Homo sapiens (Human)	1944;	Alternative splicing; Cell membrane; Cellular component; Coding sequence diversity; Complete proteome; Disulfide bond; Domain; GPI-anchor; Glycoprotein; Lipoprotein; Membrane; PTM; Polymorphism; Reference proteome; Signal; Technical term	axon guidance [GO:0007411]; cell-cell signaling [GO:0007267]; ephrin receptor signaling pathway [GO:0048013]; negative regulation of angiogenesis [GO:0016525]; positive regulation of aspartic-type endopeptidase activity involved in amyloid precursor protein catabolic process [GO:1902961]; regulation of neuron differentiation [GO:0045664]	anchored component of membrane [GO:0031225]; integral component of plasma membrane [GO:0005887]; plasma membrane [GO:0005886]	ephrin receptor binding [GO:0046875]; transmembrane-ephrin receptor activity [GO:0005005]
P52744	ZNF138	1	1	1	1	0	0.5	FALSE	-0.459595	-3.99005	0.677096	0.693842	0.999967	0.999967	FALSE	FALSE	FALSE	FALSE	FALSE	FALSE	FALSE	FALSE	FALSE	FALSE	FALSE	FALSE	FALSE	FALSE	FALSE	FALSE	FALSE	FALSE	FALSE	FALSE	False	ZN138_HUMAN	reviewed	Zinc finger protein 138	ZNF138	Homo sapiens (Human)	7697;	Alternative splicing; Biological process; Cellular component; Coding sequence diversity; Complete proteome; DNA-binding; Domain; Ligand; Metal-binding; Molecular function; Nucleus; Polymorphism; Reference proteome; Repeat; Repressor; Technical term; Transcription; Transcription regulation; Zinc; Zinc-finger	regulation of transcription, DNA-templated [GO:0006355]; transcription, DNA-templated [GO:0006351]	nucleus [GO:0005634]	DNA binding [GO:0003677]; DNA binding transcription factor activity [GO:0003700]; metal ion binding [GO:0046872]
P52198	RND2	1	1	1	1	0	0.5	FALSE	-0.459595	-3.99005	0.677096	0.693842	0.999967	0.999967	FALSE	FALSE	FALSE	FALSE	FALSE	FALSE	FALSE	FALSE	FALSE	FALSE	FALSE	FALSE	FALSE	FALSE	FALSE	FALSE	FALSE	FALSE	FALSE	FALSE	False	RND2_HUMAN	reviewed	Rho-related GTP-binding protein RhoN (Rho family GTPase 2) (Rho-related GTP-binding protein Rho7) (Rnd2)	RND2 ARHN RHO7	Homo sapiens (Human)	8153;	Cellular component; Complete proteome; Cytoplasmic vesicle; GTP-binding; Ligand; Lipoprotein; Membrane; Methylation; Nucleotide-binding; PTM; Prenylation; Reference proteome; Technical term	positive regulation of collateral sprouting [GO:0048672]; signal transduction [GO:0007165]; small GTPase mediated signal transduction [GO:0007264]	acrosomal membrane [GO:0002080]; early endosome [GO:0005769]	GTPase activity [GO:0003924]; GTP binding [GO:0005525]; protein N-terminus binding [GO:0047485]
P51955	NEK2	1	1	1	1	0	0.5	FALSE	-0.459595	-3.99005	0.677096	0.693842	0.999967	0.999967	FALSE	FALSE	FALSE	FALSE	FALSE	FALSE	FALSE	FALSE	FALSE	FALSE	FALSE	FALSE	FALSE	FALSE	FALSE	FALSE	FALSE	FALSE	FALSE	FALSE	False	NEK2_HUMAN	reviewed	Serine/threonine-protein kinase Nek2 (EC 2.7.11.1) (HSPK 21) (Never in mitosis A-related kinase 2) (NimA-related protein kinase 2) (NimA-like protein kinase 1)	NEK2 NEK2A NLK1	Homo sapiens (Human)	4751;	3D-structure; ATP-binding; Alternative splicing; Biological process; Cell cycle; Cell division; Cellular component; Centromere; Chromosome; Chromosome partition; Coding sequence diversity; Coiled coil; Complete proteome; Cytoplasm; Cytoskeleton; Disease; Domain; Kinase; Kinetochore; Ligand; Magnesium; Meiosis; Metal-binding; Microtubule; Mitosis; Molecular function; Nucleotide-binding; Nucleus; PTM; Phosphoprotein; Polymorphism; Reference proteome; Retinitis pigmentosa; Serine/threonine-protein kinase; Technical term; Transferase	blastocyst development [GO:0001824]; cell division [GO:0051301]; centrosome separation [GO:0051299]; chromosome segregation [GO:0007059]; ciliary basal body-plasma membrane docking [GO:0097711]; G2/M transition of mitotic cell cycle [GO:0000086]; meiotic cell cycle [GO:0051321]; mitotic cell cycle [GO:0000278]; mitotic sister chromatid segregation [GO:0000070]; mitotic spindle assembly [GO:0090307]; negative regulation of centriole-centriole cohesion [GO:1903126]; negative regulation of DNA binding [GO:0043392]; positive regulation of telomerase activity [GO:0051973]; positive regulation of telomere capping [GO:1904355]; positive regulation of telomere maintenance via telomerase [GO:0032212]; protein autophosphorylation [GO:0046777]; protein phosphorylation [GO:0006468]; regulation of attachment of spindle microtubules to kinetochore [GO:0051988]; regulation of G2/M transition of mitotic cell cycle [GO:0010389]; regulation of mitotic centrosome separation [GO:0046602]; regulation of mitotic nuclear division [GO:0007088]; spindle assembly [GO:0051225]	centrosome [GO:0005813]; condensed chromosome kinetochore [GO:0000777]; condensed nuclear chromosome [GO:0000794]; cytosol [GO:0005829]; kinetochore [GO:0000776]; microtubule [GO:0005874]; midbody [GO:0030496]; nucleolus [GO:0005730]; nucleoplasm [GO:0005654]; protein complex [GO:0043234]; spindle pole [GO:0000922]	ATP binding [GO:0005524]; metal ion binding [GO:0046872]; protein kinase activity [GO:0004672]; protein phosphatase binding [GO:0019903]; protein serine/threonine kinase activity [GO:0004674]
P51878	CASP5	1	1	1	1	0	0.5	FALSE	-0.459595	-3.99005	0.677096	0.693842	0.999967	0.999967	FALSE	FALSE	FALSE	FALSE	FALSE	FALSE	FALSE	FALSE	FALSE	FALSE	FALSE	FALSE	FALSE	FALSE	FALSE	FALSE	FALSE	FALSE	FALSE	FALSE	False	CASP5_HUMAN	reviewed	Caspase-5 (CASP-5) (EC 3.4.22.58) (ICE(rel)-III) (Protease ICH-3) (Protease TY) [Cleaved into: Caspase-5 subunit p20; Caspase-5 subunit p10]	CASP5 ICH3	Homo sapiens (Human)	838;	Alternative initiation; Alternative splicing; Apoptosis; Biological process; Coding sequence diversity; Complete proteome; Hydrolase; Molecular function; PTM; Polymorphism; Protease; Reference proteome; Technical term; Thiol protease; Zymogen	apoptotic process [GO:0006915]; cellular response to mechanical stimulus [GO:0071260]; proteolysis [GO:0006508]; regulation of apoptotic process [GO:0042981]; regulation of inflammatory response [GO:0050727]; substantia nigra development [GO:0021762]	NLRP1 inflammasome complex [GO:0072558]	cysteine-type endopeptidase activity [GO:0004197]; cysteine-type endopeptidase activity involved in apoptotic process [GO:0097153]; cysteine-type peptidase activity [GO:0008234]
P51861	CDR1	1	1	1	1	0	0.5	FALSE	-0.459595	-3.99005	0.677096	0.693842	0.999967	0.999967	FALSE	FALSE	FALSE	FALSE	FALSE	FALSE	FALSE	FALSE	FALSE	FALSE	FALSE	FALSE	FALSE	FALSE	FALSE	FALSE	FALSE	FALSE	FALSE	FALSE	False	CDR1_HUMAN	reviewed	Cerebellar degeneration-related antigen 1 (CDR34)	CDR1	Homo sapiens (Human)	1038;	Complete proteome; Domain; Reference proteome; Repeat; Technical term
P51841	GUCY2F	1	1	1	1	0	0.5	FALSE	-0.459595	-3.99005	0.677096	0.693842	0.999967	0.999967	FALSE	FALSE	FALSE	FALSE	FALSE	FALSE	FALSE	FALSE	FALSE	FALSE	FALSE	FALSE	FALSE	FALSE	FALSE	FALSE	FALSE	FALSE	FALSE	FALSE	False	GUC2F_HUMAN	reviewed	Retinal guanylyl cyclase 2 (RETGC-2) (EC 4.6.1.2) (Guanylate cyclase 2F, retinal) (Guanylate cyclase F) (GC-F) (Rod outer segment membrane guanylate cyclase 2) (ROS-GC2)	GUCY2F GUC2F RETGC2	Homo sapiens (Human)	2986;	Biological process; Cellular component; Coding sequence diversity; Complete proteome; Disulfide bond; Domain; GTP-binding; Ligand; Lyase; Membrane; Molecular function; Nucleotide-binding; PTM; Polymorphism; Reference proteome; Sensory transduction; Signal; Technical term; Transmembrane; Transmembrane helix; Vision; cGMP biosynthesis	cGMP biosynthetic process [GO:0006182]; detection of light stimulus involved in visual perception [GO:0050908]; intracellular signal transduction [GO:0035556]; receptor guanylyl cyclase signaling pathway [GO:0007168]; regulation of rhodopsin mediated signaling pathway [GO:0022400]; visual perception [GO:0007601]	guanylate cyclase complex, soluble [GO:0008074]; integral component of plasma membrane [GO:0005887]; nuclear outer membrane [GO:0005640]; photoreceptor disc membrane [GO:0097381]	ATP binding [GO:0005524]; GTP binding [GO:0005525]; guanylate cyclase activity [GO:0004383]; protein heterodimerization activity [GO:0046982]; protein homodimerization activity [GO:0042803]; protein kinase activity [GO:0004672]; receptor activity [GO:0004872]
P54107	CRISP1	1	1	1	1	0	0.5	FALSE	-0.459595	-3.99005	0.677096	0.693842	0.999967	0.999967	FALSE	FALSE	FALSE	FALSE	FALSE	FALSE	FALSE	FALSE	FALSE	FALSE	FALSE	FALSE	FALSE	FALSE	FALSE	FALSE	FALSE	FALSE	FALSE	FALSE	False	CRIS1_HUMAN	reviewed	Cysteine-rich secretory protein 1 (CRISP-1) (AEG-like protein) (ARP) (Acidic epididymal glycoprotein homolog)	CRISP1 AEGL1	Homo sapiens (Human)	167;	Alternative splicing; Coding sequence diversity; Complete proteome; Direct protein sequencing; Disulfide bond; Domain; Glycoprotein; PTM; Reference proteome; Signal; Technical term	binding of sperm to zona pellucida [GO:0007339]; fusion of sperm to egg plasma membrane involved in single fertilization [GO:0007342]; regulation of acrosome reaction [GO:0060046]	extracellular space [GO:0005615]; nucleus [GO:0005634]	calcium channel regulator activity [GO:0005246]
P54315	PNLIPRP1	1	1	1	1	0	0.5	FALSE	-0.459595	-3.99005	0.677096	0.693842	0.999967	0.999967	FALSE	FALSE	FALSE	FALSE	FALSE	FALSE	FALSE	FALSE	FALSE	FALSE	FALSE	FALSE	FALSE	FALSE	FALSE	FALSE	FALSE	FALSE	FALSE	FALSE	False	LIPR1_HUMAN	reviewed	Inactive pancreatic lipase-related protein 1 (PL-RP1)	PNLIPRP1 PLRP1	Homo sapiens (Human)	5407;	3D-structure; Alternative splicing; Calcium; Cellular component; Coding sequence diversity; Complete proteome; Disulfide bond; Domain; Ligand; Metal-binding; PTM; Polymorphism; Reference proteome; Secreted; Signal; Technical term	lipid metabolic process [GO:0006629]	extracellular region [GO:0005576]	calcium ion binding [GO:0005509]; triglyceride lipase activity [GO:0004806]
P55291	CDH15	1	1	1	1	0	0.5	FALSE	-0.459595	-3.99005	0.677096	0.693842	0.999967	0.999967	FALSE	FALSE	FALSE	FALSE	FALSE	FALSE	FALSE	FALSE	FALSE	FALSE	FALSE	FALSE	FALSE	FALSE	FALSE	FALSE	FALSE	FALSE	FALSE	FALSE	False	CAD15_HUMAN	reviewed	Cadherin-15 (Cadherin-14) (Muscle cadherin) (M-cadherin)	CDH15 CDH14 CDH3	Homo sapiens (Human)	1013;	Biological process; Calcium; Cell adhesion; Cell membrane; Cellular component; Chromosomal rearrangement; Cleavage on pair of basic residues; Coding sequence diversity; Complete proteome; Disease; Disease mutation; Domain; Glycoprotein; Ligand; Membrane; Mental retardation; Metal-binding; PTM; Reference proteome; Repeat; Signal; Technical term; Transmembrane; Transmembrane helix	adherens junction organization [GO:0034332]; cell adhesion [GO:0007155]; homophilic cell adhesion via plasma membrane adhesion molecules [GO:0007156]; positive regulation of muscle cell differentiation [GO:0051149]	caveola [GO:0005901]; cytosol [GO:0005829]; extracellular exosome [GO:0070062]; Golgi apparatus [GO:0005794]; integral component of membrane [GO:0016021]; neuromuscular junction [GO:0031594]; plasma membrane [GO:0005886]	calcium ion binding [GO:0005509]
P54317	PNLIPRP2	1	1	1	1	0	0.5	FALSE	-0.459595	-3.99005	0.677096	0.693842	0.999967	0.999967	FALSE	FALSE	FALSE	FALSE	FALSE	FALSE	FALSE	FALSE	FALSE	FALSE	FALSE	FALSE	FALSE	FALSE	FALSE	FALSE	FALSE	FALSE	FALSE	FALSE	False	LIPR2_HUMAN	reviewed	Pancreatic lipase-related protein 2 (PL-RP2) (EC 3.1.1.26) (EC 3.1.1.3) (Galactolipase)	PNLIPRP2 PLRP2	Homo sapiens (Human)	5408;	3D-structure; Biological process; Calcium; Cellular component; Complete proteome; Disulfide bond; Domain; Glycoprotein; Hydrolase; Ligand; Lipid degradation; Lipid metabolism; Metal-binding; Molecular function; PTM; Reference proteome; Secreted; Signal; Technical term	galactolipid catabolic process [GO:0019376]; lipid digestion [GO:0044241]; phospholipid catabolic process [GO:0009395]; triglyceride metabolic process [GO:0006641]	extracellular region [GO:0005576]; extracellular space [GO:0005615]	1-18:1-2-16:0-monogalactosyldiacylglycerol lipase activity [GO:0102549]; acylglycerol lipase activity [GO:0047372]; calcium ion binding [GO:0005509]; galactolipase activity [GO:0047714]; phospholipase activity [GO:0004620]; triglyceride lipase activity [GO:0004806]
P55287	CDH11	1	1	1	1	0	0.5	FALSE	-0.459595	-3.99005	0.677096	0.693842	0.999967	0.999967	FALSE	FALSE	FALSE	FALSE	FALSE	FALSE	FALSE	FALSE	FALSE	FALSE	FALSE	FALSE	FALSE	FALSE	FALSE	FALSE	FALSE	FALSE	FALSE	FALSE	False	CAD11_HUMAN	reviewed	Cadherin-11 (OSF-4) (Osteoblast cadherin) (OB-cadherin)	CDH11	Homo sapiens (Human)	1009;	Alternative splicing; Biological process; Calcium; Cell adhesion; Cell membrane; Cellular component; Chromosomal rearrangement; Cleavage on pair of basic residues; Coding sequence diversity; Complete proteome; Domain; Glycoprotein; Ligand; Membrane; Metal-binding; PTM; Phosphoprotein; Polymorphism; Reference proteome; Repeat; Signal; Technical term; Transmembrane; Transmembrane helix	adherens junction organization [GO:0034332]; cell adhesion [GO:0007155]; corticospinal tract morphogenesis [GO:0021957]; homophilic cell adhesion via plasma membrane adhesion molecules [GO:0007156]; ossification [GO:0001503]; skeletal system development [GO:0001501]	cytoplasm [GO:0005737]; extracellular exosome [GO:0070062]; integral component of membrane [GO:0016021]; plasma membrane [GO:0005886]	calcium ion binding [GO:0005509]
P55285	CDH6	1	1	1	1	0	0.5	FALSE	-0.459595	-3.99005	0.677096	0.693842	0.999967	0.999967	FALSE	FALSE	FALSE	FALSE	FALSE	FALSE	FALSE	FALSE	FALSE	FALSE	FALSE	FALSE	FALSE	FALSE	FALSE	FALSE	FALSE	FALSE	FALSE	FALSE	False	CADH6_HUMAN	reviewed	Cadherin-6 (Kidney cadherin) (K-cadherin)	CDH6	Homo sapiens (Human)	1004;	3D-structure; Alternative splicing; Biological process; Calcium; Cell adhesion; Cell membrane; Cellular component; Cleavage on pair of basic residues; Coding sequence diversity; Complete proteome; Domain; Glycoprotein; Ligand; Membrane; Metal-binding; PTM; Phosphoprotein; Reference proteome; Repeat; Signal; Technical term; Transmembrane; Transmembrane helix	adherens junction organization [GO:0034332]; cell adhesion [GO:0007155]; homophilic cell adhesion via plasma membrane adhesion molecules [GO:0007156]; Notch signaling pathway [GO:0007219]	extracellular exosome [GO:0070062]; integral component of membrane [GO:0016021]; plasma membrane [GO:0005886]	calcium ion binding [GO:0005509]
P55157	MTTP	1	1	1	1	0	0.5	FALSE	-0.459595	-3.99005	0.677096	0.693842	0.999967	0.999967	FALSE	FALSE	FALSE	FALSE	FALSE	FALSE	FALSE	FALSE	FALSE	FALSE	FALSE	FALSE	FALSE	FALSE	FALSE	FALSE	FALSE	FALSE	FALSE	FALSE	False	MTP_HUMAN	reviewed	Microsomal triglyceride transfer protein large subunit	MTTP MTP	Homo sapiens (Human)	4547;	Alternative splicing; Biological process; Cellular component; Coding sequence diversity; Complete proteome; Disease; Disease mutation; Disulfide bond; Domain; Endoplasmic reticulum; Ligand; Lipid transport; Lipid-binding; PTM; Polymorphism; Reference proteome; Signal; Technical term; Transport	chylomicron assembly [GO:0034378]; lipid metabolic process [GO:0006629]; phospholipid transport [GO:0015914]; plasma lipoprotein particle assembly [GO:0034377]; protein secretion [GO:0009306]; triglyceride transport [GO:0034197]; very-low-density lipoprotein particle assembly [GO:0034379]	endoplasmic reticulum [GO:0005783]; endoplasmic reticulum lumen [GO:0005788]; receptor complex [GO:0043235]	lipid binding [GO:0008289]; lipid transporter activity [GO:0005319]; phospholipid transporter activity [GO:0005548]; protein heterodimerization activity [GO:0046982]
P55107	GDF10	1	1	1	1	0	0.5	FALSE	-0.459595	-3.99005	0.677096	0.693842	0.999967	0.999967	FALSE	FALSE	FALSE	FALSE	FALSE	FALSE	FALSE	FALSE	FALSE	FALSE	FALSE	FALSE	FALSE	FALSE	FALSE	FALSE	FALSE	FALSE	FALSE	FALSE	False	GDF10_HUMAN	reviewed	Growth/differentiation factor 10 (GDF-10) (Bone morphogenetic protein 3B) (BMP-3B) (Bone-inducing protein) (BIP)	GDF10 BMP3B	Homo sapiens (Human)	2662;	Biological process; Cellular component; Cleavage on pair of basic residues; Complete proteome; Cytokine; Disulfide bond; Domain; Glycoprotein; Growth factor; Molecular function; Osteogenesis; PTM; Reference proteome; Secreted; Signal; Technical term	BMP signaling pathway [GO:0030509]; cell development [GO:0048468]; fat cell differentiation [GO:0045444]; negative regulation of osteoblast differentiation [GO:0045668]; osteoblast differentiation [GO:0001649]; positive regulation of pathway-restricted SMAD protein phosphorylation [GO:0010862]; regulation of apoptotic process [GO:0042981]; regulation of MAPK cascade [GO:0043408]; skeletal system development [GO:0001501]; SMAD protein signal transduction [GO:0060395]; transforming growth factor beta receptor signaling pathway [GO:0007179]	extracellular matrix [GO:0031012]; extracellular space [GO:0005615]	cytokine activity [GO:0005125]; growth factor activity [GO:0008083]; transforming growth factor beta receptor binding [GO:0005160]
P55073	DIO3	1	1	1	1	0	0.5	FALSE	-0.459595	-3.99005	0.677096	0.693842	0.999967	0.999967	FALSE	FALSE	FALSE	FALSE	FALSE	FALSE	FALSE	FALSE	FALSE	FALSE	FALSE	FALSE	FALSE	FALSE	FALSE	FALSE	FALSE	FALSE	FALSE	FALSE	False	IOD3_HUMAN	reviewed	Thyroxine 5-deiodinase (EC 1.21.99.3) (5DIII) (DIOIII) (Type 3 DI) (Type III iodothyronine deiodinase)	DIO3 ITDI3 TXDI3	Homo sapiens (Human)	1735;	Biological process; Cell membrane; Cellular component; Coding sequence diversity; Complete proteome; Domain; Endosome; Membrane; Molecular function; Oxidoreductase; Reference proteome; Selenocysteine; Signal-anchor; Technical term; Thyroid hormones biosynthesis; Transmembrane; Transmembrane helix	apoptotic process [GO:0006915]; hormone biosynthetic process [GO:0042446]; positive regulation of multicellular organism growth [GO:0040018]; retinal cone cell development [GO:0046549]; thyroid hormone catabolic process [GO:0042404]; thyroid hormone generation [GO:0006590]	endosome membrane [GO:0010008]; integral component of membrane [GO:0016021]; plasma membrane [GO:0005886]	thyroxine 5'-deiodinase activity [GO:0004800]; thyroxine 5-deiodinase activity [GO:0033798]
P55042	RRAD	1	1	1	1	0	0.5	FALSE	-0.459595	-3.99005	0.677096	0.693842	0.999967	0.999967	FALSE	FALSE	FALSE	FALSE	FALSE	FALSE	FALSE	FALSE	FALSE	FALSE	FALSE	FALSE	FALSE	FALSE	FALSE	FALSE	FALSE	FALSE	FALSE	FALSE	False	RAD_HUMAN	reviewed	GTP-binding protein RAD (RAD1) (Ras associated with diabetes)	RRAD RAD	Homo sapiens (Human)	6236;	3D-structure; Calmodulin-binding; Cell membrane; Cellular component; Coding sequence diversity; Complete proteome; GTP-binding; Ligand; Membrane; Methylation; Molecular function; Nucleotide-binding; PTM; Phosphoprotein; Polymorphism; Reference proteome; Technical term	negative regulation of high voltage-gated calcium channel activity [GO:1901842]; small GTPase mediated signal transduction [GO:0007264]	intracellular [GO:0005622]; plasma membrane [GO:0005886]	calmodulin binding [GO:0005516]; GTPase activity [GO:0003924]; GTP binding [GO:0005525]
P55017	SLC12A3	1	1	1	1	0	0.5	FALSE	-0.459595	-3.99005	0.677096	0.693842	0.999967	0.999967	FALSE	FALSE	FALSE	FALSE	FALSE	FALSE	FALSE	FALSE	FALSE	FALSE	FALSE	FALSE	FALSE	FALSE	FALSE	FALSE	FALSE	FALSE	FALSE	FALSE	False	S12A3_HUMAN	reviewed	Solute carrier family 12 member 3 (Na-Cl cotransporter) (NCC) (Na-Cl symporter) (Thiazide-sensitive sodium-chloride cotransporter)	SLC12A3 NCC TSC	Homo sapiens (Human)	6559;	Alternative splicing; Biological process; Cell membrane; Cellular component; Chloride; Coding sequence diversity; Complete proteome; Disease; Disease mutation; Domain; Glycoprotein; Ion transport; Ligand; Membrane; PTM; Phosphoprotein; Polymorphism; Reference proteome; Sodium; Sodium transport; Symport; Technical term; Transmembrane; Transmembrane helix; Transport; Ubl conjugation	ion transport [GO:0006811]; sodium ion transmembrane transport [GO:0035725]; sodium ion transport [GO:0006814]; transport [GO:0006810]	apical plasma membrane [GO:0016324]; cytosol [GO:0005829]; extracellular exosome [GO:0070062]; integral component of plasma membrane [GO:0005887]; membrane [GO:0016020]; plasma membrane [GO:0005886]	sodium:chloride symporter activity [GO:0015378]; transporter activity [GO:0005215]
P54868	HMGCS2	1	1	1	1	0	0.5	FALSE	-0.459595	-3.99005	0.677096	0.693842	0.999967	0.999967	FALSE	FALSE	FALSE	FALSE	FALSE	FALSE	FALSE	FALSE	FALSE	FALSE	FALSE	FALSE	FALSE	FALSE	FALSE	FALSE	FALSE	FALSE	FALSE	FALSE	False	HMCS2_HUMAN	reviewed	Hydroxymethylglutaryl-CoA synthase, mitochondrial (HMG-CoA synthase) (EC 2.3.3.10) (3-hydroxy-3-methylglutaryl coenzyme A synthase)	HMGCS2	Homo sapiens (Human)	3158;	3D-structure; Acetylation; Alternative splicing; Biological process; Cellular component; Cholesterol biosynthesis; Cholesterol metabolism; Coding sequence diversity; Complete proteome; Disease; Disease mutation; Domain; Lipid biosynthesis; Lipid metabolism; Mitochondrion; Molecular function; PTM; Phosphoprotein; Reference proteome; Steroid biosynthesis; Steroid metabolism; Sterol biosynthesis; Sterol metabolism; Technical term; Transferase; Transit peptide	cholesterol biosynthetic process [GO:0006695]; isoprenoid biosynthetic process [GO:0008299]; ketone body biosynthetic process [GO:0046951]; regulation of lipid metabolic process [GO:0019216]	mitochondrial inner membrane [GO:0005743]; mitochondrial matrix [GO:0005759]; mitochondrion [GO:0005739]	hydroxymethylglutaryl-CoA synthase activity [GO:0004421]
P54764	EPHA4	1	1	1	1	0	0.5	FALSE	-0.459595	-3.99005	0.677096	0.693842	0.999967	0.999967	FALSE	FALSE	FALSE	FALSE	FALSE	FALSE	FALSE	FALSE	FALSE	FALSE	FALSE	FALSE	FALSE	FALSE	FALSE	FALSE	FALSE	FALSE	FALSE	FALSE	False	EPHA4_HUMAN	reviewed	Ephrin type-A receptor 4 (EC 2.7.10.1) (EPH-like kinase 8) (EK8) (hEK8) (Tyrosine-protein kinase TYRO1) (Tyrosine-protein kinase receptor SEK)	EPHA4 HEK8 SEK TYRO1	Homo sapiens (Human)	2043;	3D-structure; ATP-binding; Alternative splicing; Biological process; Cell adhesion; Cell junction; Cell membrane; Cell projection; Cellular component; Coding sequence diversity; Complete proteome; Developmental protein; Domain; Endosome; Glycoprotein; Kinase; Ligand; Membrane; Molecular function; Neurogenesis; Nucleotide-binding; PTM; Phosphoprotein; Polymorphism; Postsynaptic cell membrane; Receptor; Reference proteome; Repeat; Signal; Synapse; Technical term; Transferase; Transmembrane; Transmembrane helix; Tyrosine-protein kinase	adult walking behavior [GO:0007628]; cell adhesion [GO:0007155]; cellular response to amyloid-beta [GO:1904646]; corticospinal tract morphogenesis [GO:0021957]; ephrin receptor signaling pathway [GO:0048013]; fasciculation of motor neuron axon [GO:0097156]; fasciculation of sensory neuron axon [GO:0097155]; glial cell migration [GO:0008347]; motor neuron axon guidance [GO:0008045]; negative regulation of axon regeneration [GO:0048681]; negative regulation of long-term synaptic potentiation [GO:1900272]; negative regulation of neuron projection development [GO:0010977]; negative regulation of proteolysis involved in cellular protein catabolic process [GO:1903051]; nephric duct morphogenesis [GO:0072178]; neuron projection fasciculation [GO:0106030]; neuron projection guidance [GO:0097485]; peptidyl-tyrosine phosphorylation [GO:0018108]; positive regulation of amyloid-beta formation [GO:1902004]; positive regulation of aspartic-type endopeptidase activity involved in amyloid precursor protein catabolic process [GO:1902961]; positive regulation of dendrite morphogenesis [GO:0050775]; positive regulation of JUN kinase activity [GO:0043507]; positive regulation of protein tyrosine kinase activity [GO:0061098]; positive regulation of Rho guanyl-nucleotide exchange factor activity [GO:2001108]; protein autophosphorylation [GO:0046777]; protein stabilization [GO:0050821]; regulation of astrocyte differentiation [GO:0048710]; regulation of axonogenesis [GO:0050770]; regulation of dendritic spine morphogenesis [GO:0061001]; regulation of GTPase activity [GO:0043087]; regulation of modification of synaptic structure [GO:1905244]	axon [GO:0030424]; axonal growth cone [GO:0044295]; axon terminus [GO:0043679]; cell junction [GO:0030054]; cell surface [GO:0009986]; cytoplasm [GO:0005737]; dendrite [GO:0030425]; dendritic shaft [GO:0043198]; dendritic spine [GO:0043197]; early endosome membrane [GO:0031901]; endoplasmic reticulum [GO:0005783]; filopodium [GO:0030175]; Golgi apparatus [GO:0005794]; integral component of plasma membrane [GO:0005887]; mitochondrial outer membrane [GO:0005741]; neuromuscular junction [GO:0031594]; perikaryon [GO:0043204]; plasma membrane [GO:0005886]; postsynaptic density [GO:0014069]; postsynaptic membrane [GO:0045211]	ATP binding [GO:0005524]; DH domain binding [GO:0097161]; ephrin receptor binding [GO:0046875]; GPI-linked ephrin receptor activity [GO:0005004]; identical protein binding [GO:0042802]; kinase activity [GO:0016301]; PH domain binding [GO:0042731]; protein kinase activity [GO:0004672]; protein tyrosine kinase binding [GO:1990782]; transmembrane-ephrin receptor activity [GO:0005005]
P54762	EPHB1	1	1	1	1	0	0.5	FALSE	-0.459595	-3.99005	0.677096	0.693842	0.999967	0.999967	FALSE	FALSE	FALSE	FALSE	FALSE	FALSE	FALSE	FALSE	FALSE	FALSE	FALSE	FALSE	FALSE	FALSE	FALSE	FALSE	FALSE	FALSE	FALSE	FALSE	False	EPHB1_HUMAN	reviewed	Ephrin type-B receptor 1 (EC 2.7.10.1) (ELK) (EPH tyrosine kinase 2) (EPH-like kinase 6) (EK6) (hEK6) (Neuronally-expressed EPH-related tyrosine kinase) (NET) (Tyrosine-protein kinase receptor EPH-2)	EPHB1 ELK EPHT2 HEK6 NET	Homo sapiens (Human)	2047;	3D-structure; ATP-binding; Alternative splicing; Biological process; Cell adhesion; Cell membrane; Cell projection; Cellular component; Coding sequence diversity; Complete proteome; Direct protein sequencing; Domain; Endosome; Glycoprotein; Kinase; Ligand; Membrane; Molecular function; Neurogenesis; Nucleotide-binding; PTM; Phosphoprotein; Polymorphism; Receptor; Reference proteome; Repeat; Signal; Technical term; Transferase; Transmembrane; Transmembrane helix; Tyrosine-protein kinase; Ubl conjugation	angiogenesis [GO:0001525]; axon guidance [GO:0007411]; camera-type eye morphogenesis [GO:0048593]; cell chemotaxis [GO:0060326]; cell-substrate adhesion [GO:0031589]; central nervous system projection neuron axonogenesis [GO:0021952]; dendritic spine development [GO:0060996]; dendritic spine morphogenesis [GO:0060997]; detection of temperature stimulus involved in sensory perception of pain [GO:0050965]; ephrin receptor signaling pathway [GO:0048013]; establishment of cell polarity [GO:0030010]; immunological synapse formation [GO:0001771]; negative regulation of satellite cell differentiation [GO:1902725]; negative regulation of skeletal muscle satellite cell proliferation [GO:1902723]; neural precursor cell proliferation [GO:0061351]; neurogenesis [GO:0022008]; optic nerve morphogenesis [GO:0021631]; positive regulation of synapse assembly [GO:0051965]; protein autophosphorylation [GO:0046777]; regulation of ERK1 and ERK2 cascade [GO:0070372]; regulation of JNK cascade [GO:0046328]; regulation of neuron death [GO:1901214]; retinal ganglion cell axon guidance [GO:0031290]; skeletal muscle satellite cell activation [GO:0014719]	axon [GO:0030424]; cytosol [GO:0005829]; dendrite [GO:0030425]; early endosome membrane [GO:0031901]; endoplasmic reticulum [GO:0005783]; extracellular exosome [GO:0070062]; extracellular region [GO:0005576]; filopodium tip [GO:0032433]; integral component of plasma membrane [GO:0005887]; membrane raft [GO:0045121]; plasma membrane [GO:0005886]	ATP binding [GO:0005524]; axon guidance receptor activity [GO:0008046]; protein complex binding [GO:0032403]; transmembrane-ephrin receptor activity [GO:0005005]
P54750	PDE1A	1	1	1	1	0	0.5	FALSE	-0.459595	-3.99005	0.677096	0.693842	0.999967	0.999967	FALSE	FALSE	FALSE	FALSE	FALSE	FALSE	FALSE	FALSE	FALSE	FALSE	FALSE	FALSE	FALSE	FALSE	FALSE	FALSE	FALSE	FALSE	FALSE	FALSE	False	PDE1A_HUMAN	reviewed	Calcium/calmodulin-dependent 3',5'-cyclic nucleotide phosphodiesterase 1A (Cam-PDE 1A) (EC 3.1.4.17) (61 kDa Cam-PDE) (hCam-1)	PDE1A	Homo sapiens (Human)	5136;	3D-structure; Alternative splicing; Calmodulin-binding; Coding sequence diversity; Complete proteome; Hydrolase; Ligand; Metal-binding; Molecular function; Reference proteome; Technical term; cAMP; cGMP	cAMP catabolic process [GO:0006198]; cGMP catabolic process [GO:0046069]; G-protein coupled receptor signaling pathway [GO:0007186]; regulation of smooth muscle cell apoptotic process [GO:0034391]; regulation of smooth muscle cell proliferation [GO:0048660]	cytosol [GO:0005829]; neuronal cell body [GO:0043025]; nucleus [GO:0005634]	3',5'-cyclic-AMP phosphodiesterase activity [GO:0004115]; 3',5'-cyclic-GMP phosphodiesterase activity [GO:0047555]; calcium- and calmodulin-regulated 3',5'-cyclic-GMP phosphodiesterase activity [GO:0048101]; calmodulin binding [GO:0005516]; calmodulin-dependent cyclic-nucleotide phosphodiesterase activity [GO:0004117]; cGMP binding [GO:0030553]; metal ion binding [GO:0046872]
P54707	ATP12A	1	1	1	1	0	0.5	FALSE	-0.459595	-3.99005	0.677096	0.693842	0.999967	0.999967	FALSE	FALSE	FALSE	FALSE	FALSE	FALSE	FALSE	FALSE	FALSE	FALSE	FALSE	FALSE	FALSE	FALSE	FALSE	FALSE	FALSE	FALSE	FALSE	FALSE	False	AT12A_HUMAN	reviewed	Potassium-transporting ATPase alpha chain 2 (EC 3.6.3.10) (Non-gastric H(+)/K(+) ATPase subunit alpha) (Proton pump)	ATP12A ATP1AL1	Homo sapiens (Human)	479;	ATP-binding; Alternative splicing; Biological process; Cellular component; Coding sequence diversity; Complete proteome; Domain; Hydrogen ion transport; Hydrolase; Ion transport; Ligand; Magnesium; Membrane; Metal-binding; Molecular function; Nucleotide-binding; PTM; Phosphoprotein; Polymorphism; Potassium; Potassium transport; Reference proteome; Technical term; Transmembrane; Transmembrane helix; Transport	ion transmembrane transport [GO:0034220]; potassium ion homeostasis [GO:0055075]; regulation of pH [GO:0006885]	basolateral plasma membrane [GO:0016323]; hydrogen:potassium-exchanging ATPase complex [GO:0005889]; plasma membrane [GO:0005886]	ATP binding [GO:0005524]; hydrogen:potassium-exchanging ATPase activity [GO:0008900]; metal ion binding [GO:0046872]; sodium:potassium-exchanging ATPase activity [GO:0005391]
P41222	PTGDS	1	1	1	1	0	0.5	FALSE	-0.459595	-3.99005	0.677096	0.693842	0.999967	0.999967	FALSE	FALSE	FALSE	FALSE	FALSE	FALSE	FALSE	FALSE	FALSE	FALSE	FALSE	FALSE	FALSE	FALSE	FALSE	FALSE	FALSE	FALSE	FALSE	FALSE	False	PTGDS_HUMAN	reviewed	Prostaglandin-H2 D-isomerase (EC 5.3.99.2) (Beta-trace protein) (Cerebrin-28) (Glutathione-independent PGD synthase) (Lipocalin-type prostaglandin-D synthase) (Prostaglandin-D2 synthase) (PGD2 synthase) (PGDS) (PGDS2)	PTGDS PDS	Homo sapiens (Human)	5730;	3D-structure; Biological process; Cellular component; Coding sequence diversity; Complete proteome; Cytoplasm; Direct protein sequencing; Disulfide bond; Domain; Endoplasmic reticulum; Fatty acid biosynthesis; Fatty acid metabolism; Glycoprotein; Golgi apparatus; Isomerase; Lipid biosynthesis; Lipid metabolism; Membrane; Molecular function; Nucleus; PTM; Polymorphism; Prostaglandin biosynthesis; Prostaglandin metabolism; Reference proteome; Secreted; Signal; Technical term; Transport	cyclooxygenase pathway [GO:0019371]; prostaglandin biosynthetic process [GO:0001516]; regulation of circadian sleep/wake cycle, sleep [GO:0045187]	endoplasmic reticulum membrane [GO:0005789]; extracellular exosome [GO:0070062]; extracellular region [GO:0005576]; extracellular space [GO:0005615]; Golgi apparatus [GO:0005794]; nuclear membrane [GO:0031965]; perinuclear region of cytoplasm [GO:0048471]; rough endoplasmic reticulum [GO:0005791]	fatty acid binding [GO:0005504]; prostaglandin-D synthase activity [GO:0004667]; retinoid binding [GO:0005501]
P41217	CD200	1	1	1	1	0	0.5	FALSE	-0.459595	-3.99005	0.677096	0.693842	0.999967	0.999967	FALSE	FALSE	FALSE	FALSE	FALSE	FALSE	FALSE	FALSE	FALSE	FALSE	FALSE	FALSE	FALSE	FALSE	FALSE	FALSE	FALSE	FALSE	FALSE	FALSE	False	OX2G_HUMAN	reviewed	OX-2 membrane glycoprotein (CD antigen CD200)	CD200 MOX1 MOX2 My033	Homo sapiens (Human)	4345;	Alternative splicing; Cell membrane; Cellular component; Coding sequence diversity; Complete proteome; Disulfide bond; Domain; Glycoprotein; Immunoglobulin domain; Membrane; PTM; Polymorphism; Reference proteome; Signal; Technical term; Transmembrane; Transmembrane helix	cell recognition [GO:0008037]; heterophilic cell-cell adhesion via plasma membrane cell adhesion molecules [GO:0007157]; homophilic cell adhesion via plasma membrane adhesion molecules [GO:0007156]; negative regulation of macrophage activation [GO:0043031]; regulation of immune response [GO:0050776]	cell-cell adherens junction [GO:0005913]; integral component of plasma membrane [GO:0005887]; plasma membrane [GO:0005886]	cell adhesion molecule binding [GO:0050839]; protein homodimerization activity [GO:0042803]; receptor activity [GO:0004872]; receptor binding [GO:0005102]
P23280	CA6	1	1	1	1	0	0.5	FALSE	-0.459595	-3.99005	0.677096	0.693842	0.999967	0.999967	FALSE	FALSE	FALSE	FALSE	FALSE	FALSE	FALSE	FALSE	FALSE	FALSE	FALSE	FALSE	FALSE	FALSE	FALSE	FALSE	FALSE	FALSE	FALSE	FALSE	False	CAH6_HUMAN	reviewed	Carbonic anhydrase 6 (EC 4.2.1.1) (Carbonate dehydratase VI) (Carbonic anhydrase VI) (CA-VI) (Salivary carbonic anhydrase) (Secreted carbonic anhydrase)	CA6	Homo sapiens (Human)	765;	3D-structure; Alternative splicing; Cellular component; Coding sequence diversity; Complete proteome; Disulfide bond; Domain; Glycoprotein; Ligand; Lyase; Metal-binding; Molecular function; PTM; Polymorphism; Reference proteome; Secreted; Signal; Technical term; Zinc	bicarbonate transport [GO:0015701]; detection of chemical stimulus involved in sensory perception of bitter taste [GO:0001580]; one-carbon metabolic process [GO:0006730]	extracellular exosome [GO:0070062]; extracellular region [GO:0005576]; extracellular space [GO:0005615]	carbonate dehydratase activity [GO:0004089]; zinc ion binding [GO:0008270]
P23677	ITPKA	1	1	1	1	0	0.5	FALSE	-0.459595	-3.99005	0.677096	0.693842	0.999967	0.999967	FALSE	FALSE	FALSE	FALSE	FALSE	FALSE	FALSE	FALSE	FALSE	FALSE	FALSE	FALSE	FALSE	FALSE	FALSE	FALSE	FALSE	FALSE	FALSE	FALSE	False	IP3KA_HUMAN	reviewed	Inositol-trisphosphate 3-kinase A (EC 2.7.1.127) (Inositol 1,4,5-trisphosphate 3-kinase A) (IP3 3-kinase A) (IP3K A) (InsP 3-kinase A)	ITPKA	Homo sapiens (Human)	3706;	3D-structure; ATP-binding; Calmodulin-binding; Complete proteome; Kinase; Ligand; Methylation; Molecular function; Nucleotide-binding; PTM; Phosphoprotein; Reference proteome; Technical term; Transferase	actin cytoskeleton organization [GO:0030036]; dendritic spine maintenance [GO:0097062]; inositol metabolic process [GO:0006020]; inositol phosphate biosynthetic process [GO:0032958]; inositol phosphate metabolic process [GO:0043647]; positive regulation of dendritic spine morphogenesis [GO:0061003]; regulation of synaptic plasticity [GO:0048167]; signal transduction [GO:0007165]	cytosol [GO:0005829]; dendritic spine [GO:0043197]	ATP binding [GO:0005524]; calmodulin binding [GO:0005516]; calmodulin-dependent protein kinase activity [GO:0004683]; inositol-1,4,5-trisphosphate 3-kinase activity [GO:0008440]; Rac GTPase binding [GO:0048365]
P23471	PTPRZ1	1	1	1	1	0	0.5	FALSE	-0.459595	-3.99005	0.677096	0.693842	0.999967	0.999967	FALSE	FALSE	FALSE	FALSE	FALSE	FALSE	FALSE	FALSE	FALSE	FALSE	FALSE	FALSE	FALSE	FALSE	FALSE	FALSE	FALSE	FALSE	FALSE	FALSE	False	PTPRZ_HUMAN	reviewed	Receptor-type tyrosine-protein phosphatase zeta (R-PTP-zeta) (EC 3.1.3.48) (Protein-tyrosine phosphatase receptor type Z polypeptide 1) (Protein-tyrosine phosphatase receptor type Z polypeptide 2) (R-PTP-zeta-2)	PTPRZ1 HTPZP2 PTPRZ PTPRZ2 PTPZ	Homo sapiens (Human)	5803;	3D-structure; Alternative splicing; Cell membrane; Cellular component; Coding sequence diversity; Complete proteome; Disulfide bond; Domain; Glycoprotein; Hydrolase; Membrane; Molecular function; PTM; Phosphoprotein; Polymorphism; Protein phosphatase; Proteoglycan; Reference proteome; Repeat; Secreted; Signal; Technical term; Transmembrane; Transmembrane helix	axonogenesis [GO:0007409]; central nervous system development [GO:0007417]; cytokine-mediated signaling pathway [GO:0019221]; hematopoietic progenitor cell differentiation [GO:0002244]; learning or memory [GO:0007611]; oligodendrocyte differentiation [GO:0048709]; peptidyl-tyrosine dephosphorylation [GO:0035335]; protein dephosphorylation [GO:0006470]; regulation of oligodendrocyte progenitor proliferation [GO:0070445]	integral component of plasma membrane [GO:0005887]; intrinsic component of plasma membrane [GO:0031226]; perineuronal net [GO:0072534]; plasma membrane [GO:0005886]; proteinaceous extracellular matrix [GO:0005578]	protein tyrosine phosphatase activity [GO:0004725]; transmembrane receptor protein tyrosine phosphatase activity [GO:0005001]
P23327	HRC	1	1	1	1	0	0.5	FALSE	-0.459595	-3.99005	0.677096	0.693842	0.999967	0.999967	FALSE	FALSE	FALSE	FALSE	FALSE	FALSE	FALSE	FALSE	FALSE	FALSE	FALSE	FALSE	FALSE	FALSE	FALSE	FALSE	FALSE	FALSE	FALSE	FALSE	False	SRCH_HUMAN	reviewed	Sarcoplasmic reticulum histidine-rich calcium-binding protein	HRC HCP	Homo sapiens (Human)	3270;	Calcium; Cellular component; Coding sequence diversity; Complete proteome; Domain; Ligand; PTM; Phosphoprotein; Polymorphism; Reference proteome; Repeat; Sarcoplasmic reticulum; Signal; Technical term	cellular protein metabolic process [GO:0044267]; muscle contraction [GO:0006936]; negative regulation of cytosolic calcium ion concentration [GO:0051481]; positive regulation of heart contraction [GO:0045823]; positive regulation of heart rate [GO:0010460]; positive regulation of relaxation of cardiac muscle [GO:1901899]; post-translational protein modification [GO:0043687]; regulation of calcium ion transmembrane transport [GO:1903169]; regulation of cardiac muscle contraction by regulation of the release of sequestered calcium ion [GO:0010881]; regulation of cell communication by electrical coupling involved in cardiac conduction [GO:1901844]; regulation of cytosolic calcium ion concentration [GO:0051480]; regulation of heart rate [GO:0002027]; regulation of peptidyl-serine phosphorylation [GO:0033135]; regulation of release of sequestered calcium ion into cytosol by sarcoplasmic reticulum [GO:0010880]; regulation of ryanodine-sensitive calcium-release channel activity [GO:0060314]	endoplasmic reticulum lumen [GO:0005788]; sarcoplasmic reticulum lumen [GO:0033018]; sarcoplasmic reticulum membrane [GO:0033017]; Z disc [GO:0030018]	ATPase binding [GO:0051117]; calcium ion binding [GO:0005509]; ion channel binding [GO:0044325]
P23276	KEL	1	1	1	1	0	0.5	FALSE	-0.459595	-3.99005	0.677096	0.693842	0.999967	0.999967	FALSE	FALSE	FALSE	FALSE	FALSE	FALSE	FALSE	FALSE	FALSE	FALSE	FALSE	FALSE	FALSE	FALSE	FALSE	FALSE	FALSE	FALSE	FALSE	FALSE	False	KELL_HUMAN	reviewed	Kell blood group glycoprotein (EC 3.4.24.-) (CD antigen CD238)	KEL	Homo sapiens (Human)	3792;	Blood group antigen; Cell membrane; Cellular component; Coding sequence diversity; Complete proteome; Direct protein sequencing; Disulfide bond; Domain; Glycoprotein; Hydrolase; Ligand; Membrane; Metal-binding; Metalloprotease; Molecular function; PTM; Phosphoprotein; Polymorphism; Protease; Reference proteome; Signal-anchor; Technical term; Transmembrane; Transmembrane helix; Zinc	cellular calcium ion homeostasis [GO:0006874]; cellular magnesium ion homeostasis [GO:0010961]; myelination [GO:0042552]; negative regulation of potassium ion transmembrane transport [GO:1901380]; regulation of axon diameter [GO:0031133]; regulation of cell size [GO:0008361]; skeletal muscle fiber development [GO:0048741]; vasoconstriction [GO:0042310]	integral component of membrane [GO:0016021]; plasma membrane [GO:0005886]	metal ion binding [GO:0046872]; metalloendopeptidase activity [GO:0004222]
P23141	CES1	1	1	1	1	0	0.5	FALSE	-0.459595	-3.99005	0.677096	0.693842	0.999967	0.999967	FALSE	FALSE	FALSE	FALSE	FALSE	FALSE	FALSE	FALSE	FALSE	FALSE	FALSE	FALSE	FALSE	FALSE	FALSE	FALSE	FALSE	FALSE	FALSE	FALSE	False	EST1_HUMAN	reviewed	Liver carboxylesterase 1 (Acyl-coenzyme A:cholesterol acyltransferase) (ACAT) (Brain carboxylesterase hBr1) (Carboxylesterase 1) (CE-1) (hCE-1) (EC 3.1.1.1) (Cocaine carboxylesterase) (Egasyn) (HMSE) (Methylumbelliferyl-acetate deacetylase 1) (EC 3.1.1.56) (Monocyte/macrophage serine esterase) (Retinyl ester hydrolase) (REH) (Serine esterase 1) (Triacylglycerol hydrolase) (TGH)	CES1 CES2 SES1	Homo sapiens (Human)	1066;	3D-structure; Alternative splicing; Cellular component; Coding sequence diversity; Complete proteome; Direct protein sequencing; Disulfide bond; Domain; Endoplasmic reticulum; Glycoprotein; Hydrolase; Molecular function; PTM; Phosphoprotein; Polymorphism; Reference proteome; Serine esterase; Signal; Technical term	cholesterol biosynthetic process [GO:0006695]; cholesterol ester hydrolysis involved in cholesterol transport [GO:0090122]; epithelial cell differentiation [GO:0030855]; medium-chain fatty acid metabolic process [GO:0051791]; metabolic process [GO:0008152]; response to toxic substance [GO:0009636]; xenobiotic metabolic process [GO:0006805]	cytosol [GO:0005829]; endoplasmic reticulum [GO:0005783]; endoplasmic reticulum lumen [GO:0005788]	carboxylic ester hydrolase activity [GO:0052689]; methylumbelliferyl-acetate deacetylase activity [GO:0047374]; sterol esterase activity [GO:0004771]
P23109	AMPD1	1	1	1	1	0	0.5	FALSE	-0.459595	-3.99005	0.677096	0.693842	0.999967	0.999967	FALSE	FALSE	FALSE	FALSE	FALSE	FALSE	FALSE	FALSE	FALSE	FALSE	FALSE	FALSE	FALSE	FALSE	FALSE	FALSE	FALSE	FALSE	FALSE	FALSE	False	AMPD1_HUMAN	reviewed	AMP deaminase 1 (EC 3.5.4.6) (AMP deaminase isoform M) (Myoadenylate deaminase)	AMPD1	Homo sapiens (Human)	270;	Alternative splicing; Biological process; Coding sequence diversity; Complete proteome; Disease; Disease mutation; Hydrolase; Ligand; Metal-binding; Molecular function; Nucleotide metabolism; PTM; Phosphoprotein; Polymorphism; Reference proteome; Technical term; Zinc	IMP salvage [GO:0032264]; purine-containing compound salvage [GO:0043101]; response to organic substance [GO:0010033]	cytosol [GO:0005829]	AMP deaminase activity [GO:0003876]; metal ion binding [GO:0046872]; myosin heavy chain binding [GO:0032036]
P22894	MMP8	1	1	1	1	0	0.5	FALSE	-0.459595	-3.99005	0.677096	0.693842	0.999967	0.999967	FALSE	FALSE	FALSE	FALSE	FALSE	FALSE	FALSE	FALSE	FALSE	FALSE	FALSE	FALSE	FALSE	FALSE	FALSE	FALSE	FALSE	FALSE	FALSE	FALSE	False	MMP8_HUMAN	reviewed	Neutrophil collagenase (EC 3.4.24.34) (Matrix metalloproteinase-8) (MMP-8) (PMNL collagenase) (PMNL-CL)	MMP8 CLG1	Homo sapiens (Human)	4317;	3D-structure; Biological process; Calcium; Cellular component; Coding sequence diversity; Collagen degradation; Complete proteome; Direct protein sequencing; Disulfide bond; Domain; Extracellular matrix; Glycoprotein; Hydrolase; Ligand; Metal-binding; Metalloprotease; Molecular function; PTM; Polymorphism; Protease; Reference proteome; Repeat; Secreted; Signal; Technical term; Zinc; Zymogen	collagen catabolic process [GO:0030574]; endodermal cell differentiation [GO:0035987]; extracellular matrix disassembly [GO:0022617]; neutrophil degranulation [GO:0043312]; proteolysis [GO:0006508]	extracellular region [GO:0005576]; extracellular space [GO:0005615]; proteinaceous extracellular matrix [GO:0005578]; specific granule lumen [GO:0035580]; tertiary granule lumen [GO:1904724]	metalloendopeptidase activity [GO:0004222]; serine-type endopeptidase activity [GO:0004252]; zinc ion binding [GO:0008270]
P22891	PROZ	1	1	1	1	0	0.5	FALSE	-0.459595	-3.99005	0.677096	0.693842	0.999967	0.999967	FALSE	FALSE	FALSE	FALSE	FALSE	FALSE	FALSE	FALSE	FALSE	FALSE	FALSE	FALSE	FALSE	FALSE	FALSE	FALSE	FALSE	FALSE	FALSE	FALSE	False	PROZ_HUMAN	reviewed	Vitamin K-dependent protein Z	PROZ	Homo sapiens (Human)	8858;	3D-structure; Alternative splicing; Biological process; Blood coagulation; Calcium; Cellular component; Cleavage on pair of basic residues; Coding sequence diversity; Complete proteome; Direct protein sequencing; Disulfide bond; Domain; EGF-like domain; Gamma-carboxyglutamic acid; Glycoprotein; Hemostasis; Hydroxylation; Ligand; Molecular function; PTM; Polymorphism; Reference proteome; Repeat; Secreted; Serine protease homolog; Signal; Technical term	blood coagulation [GO:0007596]; ER to Golgi vesicle-mediated transport [GO:0006888]; negative regulation of blood coagulation [GO:0030195]; peptidyl-glutamic acid carboxylation [GO:0017187]; signal peptide processing [GO:0006465]	endoplasmic reticulum lumen [GO:0005788]; extracellular exosome [GO:0070062]; extracellular space [GO:0005615]; Golgi lumen [GO:0005796]	calcium ion binding [GO:0005509]; serine-type endopeptidase activity [GO:0004252]
P22888	LHCGR	1	1	1	1	0	0.5	FALSE	-0.459595	-3.99005	0.677096	0.693842	0.999967	0.999967	FALSE	FALSE	FALSE	FALSE	FALSE	FALSE	FALSE	FALSE	FALSE	FALSE	FALSE	FALSE	FALSE	FALSE	FALSE	FALSE	FALSE	FALSE	FALSE	FALSE	False	LSHR_HUMAN	reviewed	Lutropin-choriogonadotropic hormone receptor (LH/CG-R) (Luteinizing hormone receptor) (LHR) (LSH-R)	LHCGR LCGR LGR2 LHRHR	Homo sapiens (Human)	3973;	3D-structure; Alternative splicing; Cell membrane; Cellular component; Coding sequence diversity; Complete proteome; Disease; Disease mutation; Disulfide bond; Domain; G-protein coupled receptor; Glycoprotein; Leucine-rich repeat; Lipoprotein; Membrane; Molecular function; PTM; Palmitate; Polymorphism; Receptor; Reference proteome; Repeat; Signal; Sulfation; Technical term; Transducer; Transmembrane; Transmembrane helix	activation of adenylate cyclase activity [GO:0007190]; adenylate cyclase-activating G-protein coupled receptor signaling pathway [GO:0007189]; cellular response to gonadotropin stimulus [GO:0071371]; cellular response to luteinizing hormone stimulus [GO:0071373]; cognition [GO:0050890]; follicle-stimulating hormone signaling pathway [GO:0042699]; G-protein coupled receptor signaling pathway [GO:0007186]; G-protein coupled receptor signaling pathway, coupled to cyclic nucleotide second messenger [GO:0007187]; hormone-mediated signaling pathway [GO:0009755]; luteinizing hormone signaling pathway [GO:0042700]; male genitalia development [GO:0030539]; male gonad development [GO:0008584]; phospholipase C-activating G-protein coupled receptor signaling pathway [GO:0007200]; positive regulation of adenylate cyclase activity [GO:0045762]; positive regulation of inositol trisphosphate biosynthetic process [GO:0032962]; primary ovarian follicle growth [GO:0001545]; regulation of osteoclast differentiation [GO:0045670]	endosome [GO:0005768]; integral component of plasma membrane [GO:0005887]; plasma membrane [GO:0005886]	choriogonadotropin hormone binding [GO:0038106]; choriogonadotropin hormone receptor activity [GO:0035472]; follicle-stimulating hormone receptor activity [GO:0004963]; G-protein coupled peptide receptor activity [GO:0008528]; luteinizing hormone receptor activity [GO:0004964]
P22792	CPN2	1	1	1	1	0	0.5	FALSE	-0.459595	-3.99005	0.677096	0.693842	0.999967	0.999967	FALSE	FALSE	FALSE	FALSE	FALSE	FALSE	FALSE	FALSE	FALSE	FALSE	FALSE	FALSE	FALSE	FALSE	FALSE	FALSE	FALSE	FALSE	FALSE	FALSE	False	CPN2_HUMAN	reviewed	Carboxypeptidase N subunit 2 (Carboxypeptidase N 83 kDa chain) (Carboxypeptidase N large subunit) (Carboxypeptidase N polypeptide 2) (Carboxypeptidase N regulatory subunit)	CPN2 ACBP	Homo sapiens (Human)	1370;	Cellular component; Coding sequence diversity; Complete proteome; Direct protein sequencing; Disulfide bond; Domain; Glycoprotein; Leucine-rich repeat; PTM; Polymorphism; Reference proteome; Repeat; Secreted; Signal; Technical term	protein stabilization [GO:0050821]; regulation of complement activation [GO:0030449]	blood microparticle [GO:0072562]; extracellular exosome [GO:0070062]; extracellular region [GO:0005576]	enzyme regulator activity [GO:0030234]; metallocarboxypeptidase activity [GO:0004181]
P22680	CYP7A1	1	1	1	1	0	0.5	FALSE	-0.459595	-3.99005	0.677096	0.693842	0.999967	0.999967	FALSE	FALSE	FALSE	FALSE	FALSE	FALSE	FALSE	FALSE	FALSE	FALSE	FALSE	FALSE	FALSE	FALSE	FALSE	FALSE	FALSE	FALSE	FALSE	FALSE	False	CP7A1_HUMAN	reviewed	Cholesterol 7-alpha-monooxygenase (EC 1.14.14.23) (CYPVII) (Cholesterol 7-alpha-hydroxylase) (Cytochrome P450 7A1)	CYP7A1 CYP7	Homo sapiens (Human)	1581;	3D-structure; Biological process; Cellular component; Cholesterol metabolism; Coding sequence diversity; Complete proteome; Endoplasmic reticulum; Heme; Iron; Ligand; Lipid metabolism; Membrane; Metal-binding; Microsome; Molecular function; Monooxygenase; Oxidoreductase; Polymorphism; Reference proteome; Steroid metabolism; Sterol metabolism; Technical term	bile acid biosynthetic process [GO:0006699]; cellular response to cholesterol [GO:0071397]; cellular response to glucose stimulus [GO:0071333]; cholesterol catabolic process [GO:0006707]; cholesterol homeostasis [GO:0042632]; regulation of bile acid biosynthetic process [GO:0070857]; regulation of lipid metabolic process [GO:0019216]; sterol metabolic process [GO:0016125]	endoplasmic reticulum membrane [GO:0005789]; intracellular membrane-bounded organelle [GO:0043231]; organelle membrane [GO:0031090]	cholesterol 7-alpha-monooxygenase activity [GO:0008123]; heme binding [GO:0020037]; iron ion binding [GO:0005506]
P23975	SLC6A2	1	1	1	1	0	0.5	FALSE	-0.459595	-3.99005	0.677096	0.693842	0.999967	0.999967	FALSE	FALSE	FALSE	FALSE	FALSE	FALSE	FALSE	FALSE	FALSE	FALSE	FALSE	FALSE	FALSE	FALSE	FALSE	FALSE	FALSE	FALSE	FALSE	FALSE	False	SC6A2_HUMAN	reviewed	Sodium-dependent noradrenaline transporter (Norepinephrine transporter) (NET) (Solute carrier family 6 member 2)	SLC6A2 NAT1 NET1 SLC6A5	Homo sapiens (Human)	6530;	Alternative splicing; Biological process; Cell membrane; Cellular component; Coding sequence diversity; Complete proteome; Disease; Disease mutation; Disulfide bond; Domain; Glycoprotein; Ligand; Membrane; Metal-binding; Neurotransmitter transport; PTM; Polymorphism; Reference proteome; Sodium; Symport; Technical term; Transmembrane; Transmembrane helix; Transport	chemical synaptic transmission [GO:0007268]; monoamine transport [GO:0015844]; norepinephrine transport [GO:0015874]; response to drug [GO:0042493]; response to pain [GO:0048265]; transport [GO:0006810]	cell surface [GO:0009986]; integral component of plasma membrane [GO:0005887]; membrane [GO:0016020]; membrane raft [GO:0045121]; neuron projection [GO:0043005]; plasma membrane [GO:0005886]	alpha-tubulin binding [GO:0043014]; beta-tubulin binding [GO:0048487]; metal ion binding [GO:0046872]; monoamine transmembrane transporter activity [GO:0008504]; norepinephrine:sodium symporter activity [GO:0005334]; norepinephrine transmembrane transporter activity [GO:0005333]
P28222	HTR1B	1	1	1	1	0	0.5	FALSE	-0.459595	-3.99005	0.677096	0.693842	0.999967	0.999967	FALSE	FALSE	FALSE	FALSE	FALSE	FALSE	FALSE	FALSE	FALSE	FALSE	FALSE	FALSE	FALSE	FALSE	FALSE	FALSE	FALSE	FALSE	FALSE	FALSE	False	5HT1B_HUMAN	reviewed	5-hydroxytryptamine receptor 1B (5-HT-1B) (5-HT1B) (S12) (Serotonin 1D beta receptor) (5-HT-1D-beta) (Serotonin receptor 1B)	HTR1B HTR1DB	Homo sapiens (Human)	3351;	3D-structure; Behavior; Biological process; Cell membrane; Cellular component; Coding sequence diversity; Complete proteome; Disulfide bond; Domain; G-protein coupled receptor; Glycoprotein; Lipoprotein; Membrane; Molecular function; PTM; Palmitate; Phosphoprotein; Polymorphism; Receptor; Reference proteome; Technical term; Transducer; Transmembrane; Transmembrane helix	adenylate cyclase-inhibiting G-protein coupled receptor signaling pathway [GO:0007193]; adenylate cyclase-inhibiting serotonin receptor signaling pathway [GO:0007198]; bone remodeling [GO:0046849]; cellular response to alkaloid [GO:0071312]; cellular response to drug [GO:0035690]; cellular response to temperature stimulus [GO:0071502]; chemical synaptic transmission [GO:0007268]; drinking behavior [GO:0042756]; G-protein coupled receptor internalization [GO:0002031]; G-protein coupled receptor signaling pathway [GO:0007186]; G-protein coupled receptor signaling pathway, coupled to cyclic nucleotide second messenger [GO:0007187]; negative regulation of serotonin secretion [GO:0014063]; negative regulation of synaptic transmission, GABAergic [GO:0032229]; negative regulation of synaptic transmission, glutamatergic [GO:0051967]; positive regulation of vascular smooth muscle cell proliferation [GO:1904707]; protein kinase C-activating G-protein coupled receptor signaling pathway [GO:0007205]; regulation of behavior [GO:0050795]; regulation of dopamine secretion [GO:0014059]; response to cocaine [GO:0042220]; response to ethanol [GO:0045471]; response to mineralocorticoid [GO:0051385]; vasoconstriction [GO:0042310]	cytoplasm [GO:0005737]; integral component of plasma membrane [GO:0005887]; plasma membrane [GO:0005886]	drug binding [GO:0008144]; G-protein coupled serotonin receptor activity [GO:0004993]; neurotransmitter receptor activity [GO:0030594]; serotonin binding [GO:0051378]
P28221	HTR1D	1	1	1	1	0	0.5	FALSE	-0.459595	-3.99005	0.677096	0.693842	0.999967	0.999967	FALSE	FALSE	FALSE	FALSE	FALSE	FALSE	FALSE	FALSE	FALSE	FALSE	FALSE	FALSE	FALSE	FALSE	FALSE	FALSE	FALSE	FALSE	FALSE	FALSE	False	5HT1D_HUMAN	reviewed	5-hydroxytryptamine receptor 1D (5-HT-1D) (5-HT1D) (Serotonin 1D alpha receptor) (5-HT-1D-alpha) (Serotonin receptor 1D)	HTR1D HTR1DA HTRL	Homo sapiens (Human)	3352;	Cell membrane; Cellular component; Coding sequence diversity; Complete proteome; Disulfide bond; Domain; G-protein coupled receptor; Glycoprotein; Membrane; Molecular function; PTM; Polymorphism; Receptor; Reference proteome; Technical term; Transducer; Transmembrane; Transmembrane helix	adenylate cyclase-inhibiting G-protein coupled receptor signaling pathway [GO:0007193]; chemical synaptic transmission [GO:0007268]; G-protein coupled receptor signaling pathway [GO:0007186]; G-protein coupled receptor signaling pathway, coupled to cyclic nucleotide second messenger [GO:0007187]; intestine smooth muscle contraction [GO:0014827]; regulation of behavior [GO:0050795]; regulation of locomotion [GO:0040012]; response to toxic substance [GO:0009636]; vasoconstriction [GO:0042310]	integral component of plasma membrane [GO:0005887]; plasma membrane [GO:0005886]	G-protein coupled serotonin receptor activity [GO:0004993]; neurotransmitter receptor activity [GO:0030594]; serotonin binding [GO:0051378]
P28039	AOAH	1	1	1	1	0	0.5	FALSE	-0.459595	-3.99005	0.677096	0.693842	0.999967	0.999967	FALSE	FALSE	FALSE	FALSE	FALSE	FALSE	FALSE	FALSE	FALSE	FALSE	FALSE	FALSE	FALSE	FALSE	FALSE	FALSE	FALSE	FALSE	FALSE	FALSE	False	AOAH_HUMAN	reviewed	Acyloxyacyl hydrolase (EC 3.1.1.77) [Cleaved into: Acyloxyacyl hydrolase small subunit; Acyloxyacyl hydrolase large subunit]	AOAH	Homo sapiens (Human)	313;	3D-structure; Alternative splicing; Cellular component; Coding sequence diversity; Complete proteome; Cytoplasmic vesicle; Direct protein sequencing; Disulfide bond; Domain; Glycoprotein; Hydrolase; Molecular function; PTM; Polymorphism; Reference proteome; Secreted; Signal; Technical term; Zymogen	inflammatory response [GO:0006954]; lipid metabolic process [GO:0006629]	cytoplasmic vesicle [GO:0031410]; extracellular region [GO:0005576]	acyloxyacyl hydrolase activity [GO:0050528]; catalytic activity [GO:0003824]; lipoprotein lipase activity [GO:0004465]
P27815	PDE4A	1	1	1	1	0	0.5	FALSE	-0.459595	-3.99005	0.677096	0.693842	0.999967	0.999967	FALSE	FALSE	FALSE	FALSE	FALSE	FALSE	FALSE	FALSE	FALSE	FALSE	FALSE	FALSE	FALSE	FALSE	FALSE	FALSE	FALSE	FALSE	FALSE	FALSE	False	PDE4A_HUMAN	reviewed	cAMP-specific 3',5'-cyclic phosphodiesterase 4A (EC 3.1.4.53) (DPDE2) (PDE46)	PDE4A DPDE2	Homo sapiens (Human)	5141;	3D-structure; Alternative splicing; Cell membrane; Cell projection; Cellular component; Coding sequence diversity; Complete proteome; Cytoplasm; Hydrolase; Isopeptide bond; Ligand; Membrane; Metal-binding; Molecular function; PTM; Phosphoprotein; Polymorphism; Reference proteome; Technical term; Ubl conjugation; cAMP	cAMP catabolic process [GO:0006198]; cellular response to drug [GO:0035690]; G-protein coupled receptor signaling pathway [GO:0007186]; regulation of cAMP-mediated signaling [GO:0043949]; regulation of protein kinase A signaling [GO:0010738]; sensory perception of smell [GO:0007608]; signal transduction [GO:0007165]	cytosol [GO:0005829]; membrane [GO:0016020]; nucleoplasm [GO:0005654]; perinuclear region of cytoplasm [GO:0048471]; plasma membrane [GO:0005886]; ruffle membrane [GO:0032587]	3',5'-cyclic-AMP phosphodiesterase activity [GO:0004115]; cAMP binding [GO:0030552]; metal ion binding [GO:0046872]
P27482	CALML3	1	1	1	1	0	0.5	FALSE	-0.459595	-3.99005	0.677096	0.693842	0.999967	0.999967	FALSE	FALSE	FALSE	FALSE	FALSE	FALSE	FALSE	FALSE	FALSE	FALSE	FALSE	FALSE	FALSE	FALSE	FALSE	FALSE	FALSE	FALSE	FALSE	FALSE	False	CALL3_HUMAN	reviewed	Calmodulin-like protein 3 (CaM-like protein) (CLP) (Calmodulin-related protein NB-1)	CALML3	Homo sapiens (Human)	810;	3D-structure; Calcium; Complete proteome; Domain; Ligand; Metal-binding; Reference proteome; Repeat; Technical term		extracellular exosome [GO:0070062]	calcium ion binding [GO:0005509]
P26927	MST1	1	1	1	1	0	0.5	FALSE	-0.459595	-3.99005	0.677096	0.693842	0.999967	0.999967	FALSE	FALSE	FALSE	FALSE	FALSE	FALSE	FALSE	FALSE	FALSE	FALSE	FALSE	FALSE	FALSE	FALSE	FALSE	FALSE	FALSE	FALSE	FALSE	FALSE	False	HGFL_HUMAN	reviewed	Hepatocyte growth factor-like protein (Macrophage stimulatory protein) (Macrophage-stimulating protein) (MSP) [Cleaved into: Hepatocyte growth factor-like protein alpha chain; Hepatocyte growth factor-like protein beta chain]	MST1 D3F15S2 DNF15S2 HGFL	Homo sapiens (Human)	4485;	3D-structure; Cellular component; Coding sequence diversity; Complete proteome; Direct protein sequencing; Disulfide bond; Domain; Glycoprotein; Kringle; Molecular function; PTM; Polymorphism; Reference proteome; Repeat; Secreted; Serine protease homolog; Signal; Technical term	hepatocyte growth factor receptor signaling pathway [GO:0048012]; negative regulation of gluconeogenesis [GO:0045721]; regulation of cAMP-dependent protein kinase activity [GO:2000479]	extracellular exosome [GO:0070062]; extracellular region [GO:0005576]; extracellular space [GO:0005615]	receptor tyrosine kinase binding [GO:0030971]; serine-type endopeptidase activity [GO:0004252]
P26045	PTPN3	1	1	1	1	0	0.5	FALSE	-0.459595	-3.99005	0.677096	0.693842	0.999967	0.999967	FALSE	FALSE	FALSE	FALSE	FALSE	FALSE	FALSE	FALSE	FALSE	FALSE	FALSE	FALSE	FALSE	FALSE	FALSE	FALSE	FALSE	FALSE	FALSE	FALSE	False	PTN3_HUMAN	reviewed	Tyrosine-protein phosphatase non-receptor type 3 (EC 3.1.3.48) (Protein-tyrosine phosphatase H1) (PTP-H1)	PTPN3 PTPH1	Homo sapiens (Human)	5774;	3D-structure; Alternative splicing; Cell membrane; Cellular component; Coding sequence diversity; Complete proteome; Cytoplasm; Cytoskeleton; Hydrolase; Membrane; Molecular function; PTM; Phosphoprotein; Polymorphism; Protein phosphatase; Reference proteome; Technical term	liver regeneration [GO:0097421]; negative regulation of epidermal growth factor receptor signaling pathway [GO:0042059]; negative regulation of membrane protein ectodomain proteolysis [GO:0051045]; negative regulation of mitotic cell cycle [GO:0045930]; protein dephosphorylation [GO:0006470]; regulation of membrane depolarization during action potential [GO:0098902]; regulation of sodium ion transmembrane transporter activity [GO:2000649]	cytoplasm [GO:0005737]; cytoplasmic side of plasma membrane [GO:0009898]; cytoskeleton [GO:0005856]; plasma membrane [GO:0005886]	ATPase binding [GO:0051117]; cytoskeletal protein binding [GO:0008092]; phosphotyrosine residue binding [GO:0001784]; protein tyrosine phosphatase activity [GO:0004725]; sodium channel regulator activity [GO:0017080]
P25103	TACR1	1	1	1	1	0	0.5	FALSE	-0.459595	-3.99005	0.677096	0.693842	0.999967	0.999967	FALSE	FALSE	FALSE	FALSE	FALSE	FALSE	FALSE	FALSE	FALSE	FALSE	FALSE	FALSE	FALSE	FALSE	FALSE	FALSE	FALSE	FALSE	FALSE	FALSE	False	NK1R_HUMAN	reviewed	Substance-P receptor (SPR) (NK-1 receptor) (NK-1R) (Tachykinin receptor 1)	TACR1 NK1R TAC1R	Homo sapiens (Human)	6869;	3D-structure; Alternative splicing; Cell membrane; Cellular component; Coding sequence diversity; Complete proteome; Disulfide bond; Domain; G-protein coupled receptor; Glycoprotein; Lipoprotein; Membrane; Molecular function; PTM; Palmitate; Polymorphism; Receptor; Reference proteome; Technical term; Transducer; Transmembrane; Transmembrane helix	acute inflammatory response [GO:0002526]; aggressive behavior [GO:0002118]; angiotensin-mediated drinking behavior [GO:0003051]; associative learning [GO:0008306]; behavioral response to pain [GO:0048266]; chemical synaptic transmission [GO:0007268]; detection of abiotic stimulus [GO:0009582]; eating behavior [GO:0042755]; G-protein coupled receptor signaling pathway [GO:0007186]; inflammatory response [GO:0006954]; long-term memory [GO:0007616]; operant conditioning [GO:0035106]; phospholipase C-activating G-protein coupled receptor signaling pathway [GO:0007200]; positive regulation of action potential [GO:0045760]; positive regulation of blood pressure [GO:0045777]; positive regulation of cytosolic calcium ion concentration [GO:0007204]; positive regulation of epithelial cell migration [GO:0010634]; positive regulation of epithelial cell proliferation [GO:0050679]; positive regulation of flagellated sperm motility [GO:1902093]; positive regulation of hormone secretion [GO:0046887]; positive regulation of leukocyte migration [GO:0002687]; positive regulation of lymphocyte proliferation [GO:0050671]; positive regulation of ossification [GO:0045778]; positive regulation of renal sodium excretion [GO:0035815]; positive regulation of saliva secretion [GO:0046878]; positive regulation of smooth muscle contraction [GO:0045987]; positive regulation of stress fiber assembly [GO:0051496]; positive regulation of synaptic transmission, cholinergic [GO:0032224]; positive regulation of synaptic transmission, GABAergic [GO:0032230]; positive regulation of uterine smooth muscle contraction [GO:0070474]; positive regulation of vascular permeability [GO:0043117]; positive regulation of vasoconstriction [GO:0045907]; regulation of smooth muscle cell migration [GO:0014910]; regulation of smooth muscle cell proliferation [GO:0048660]; response to auditory stimulus [GO:0010996]; response to electrical stimulus [GO:0051602]; response to estradiol [GO:0032355]; response to ethanol [GO:0045471]; response to heat [GO:0009408]; response to morphine [GO:0043278]; response to nicotine [GO:0035094]; response to ozone [GO:0010193]; response to progesterone [GO:0032570]; sensory perception of pain [GO:0019233]; smooth muscle contraction involved in micturition [GO:0060083]; sperm ejaculation [GO:0042713]; tachykinin receptor signaling pathway [GO:0007217]	cell body [GO:0044297]; cell surface [GO:0009986]; cytoplasm [GO:0005737]; dendrite [GO:0030425]; integral component of plasma membrane [GO:0005887]; plasma membrane [GO:0005886]; sperm flagellum [GO:0036126]; sperm head [GO:0061827]; sperm midpiece [GO:0097225]	substance P receptor activity [GO:0016496]; tachykinin receptor activity [GO:0004995]
P25067	COL8A2	1	1	1	1	0	0.5	FALSE	-0.459595	-3.99005	0.677096	0.693842	0.999967	0.999967	FALSE	FALSE	FALSE	FALSE	FALSE	FALSE	FALSE	FALSE	FALSE	FALSE	FALSE	FALSE	FALSE	FALSE	FALSE	FALSE	FALSE	FALSE	FALSE	FALSE	False	CO8A2_HUMAN	reviewed	Collagen alpha-2(VIII) chain (Endothelial collagen)	COL8A2	Homo sapiens (Human)	1296;	Angiogenesis; Basement membrane; Biological process; Cell adhesion; Cellular component; Coding sequence diversity; Collagen; Complete proteome; Corneal dystrophy; Disease; Disease mutation; Domain; Extracellular matrix; Hydroxylation; PTM; Polymorphism; Reference proteome; Repeat; Secreted; Signal; Technical term	angiogenesis [GO:0001525]; camera-type eye morphogenesis [GO:0048593]; cell-cell adhesion [GO:0098609]; collagen catabolic process [GO:0030574]; epithelial cell proliferation [GO:0050673]; extracellular matrix organization [GO:0030198]	basement membrane [GO:0005604]; collagen trimer [GO:0005581]; endoplasmic reticulum lumen [GO:0005788]; extracellular region [GO:0005576]; proteinaceous extracellular matrix [GO:0005578]	extracellular matrix structural constituent [GO:0005201]; protein binding, bridging [GO:0030674]
P24903	CYP2F1	1	1	1	1	0	0.5	FALSE	-0.459595	-3.99005	0.677096	0.693842	0.999967	0.999967	FALSE	FALSE	FALSE	FALSE	FALSE	FALSE	FALSE	FALSE	FALSE	FALSE	FALSE	FALSE	FALSE	FALSE	FALSE	FALSE	FALSE	FALSE	FALSE	FALSE	False	CP2F1_HUMAN	reviewed	Cytochrome P450 2F1 (EC 1.14.14.1) (CYPIIF1)	CYP2F1	Homo sapiens (Human)	1572;	Alternative splicing; Cellular component; Coding sequence diversity; Complete proteome; Endoplasmic reticulum; Heme; Iron; Ligand; Membrane; Metal-binding; Microsome; Molecular function; Monooxygenase; Oxidoreductase; Polymorphism; Reference proteome; Technical term	epoxygenase P450 pathway [GO:0019373]; naphthalene metabolic process [GO:0018931]; response to toxic substance [GO:0009636]; trichloroethylene metabolic process [GO:0018979]; xenobiotic metabolic process [GO:0006805]	endoplasmic reticulum membrane [GO:0005789]; intracellular membrane-bounded organelle [GO:0043231]; organelle membrane [GO:0031090]	arachidonic acid epoxygenase activity [GO:0008392]; aromatase activity [GO:0070330]; heme binding [GO:0020037]; iron ion binding [GO:0005506]; monooxygenase activity [GO:0004497]; oxidoreductase activity, acting on paired donors, with incorporation or reduction of molecular oxygen, reduced flavin or flavoprotein as one donor, and incorporation of one atom of oxygen [GO:0016712]; oxygen binding [GO:0019825]; steroid hydroxylase activity [GO:0008395]
P24723	PRKCH	1	1	1	1	0	0.5	FALSE	-0.459595	-3.99005	0.677096	0.693842	0.999967	0.999967	FALSE	FALSE	FALSE	FALSE	FALSE	FALSE	FALSE	FALSE	FALSE	FALSE	FALSE	FALSE	FALSE	FALSE	FALSE	FALSE	FALSE	FALSE	FALSE	FALSE	False	KPCL_HUMAN	reviewed	Protein kinase C eta type (EC 2.7.11.13) (PKC-L) (nPKC-eta)	PRKCH PKCL PRKCL	Homo sapiens (Human)	5583;	3D-structure; ATP-binding; Alternative splicing; Biological process; Cellular component; Coding sequence diversity; Complete proteome; Cytoplasm; Differentiation; Domain; Kinase; Ligand; Metal-binding; Molecular function; Nucleotide-binding; PTM; Phosphoprotein; Polymorphism; Reference proteome; Repeat; Serine/threonine-protein kinase; Technical term; Transferase; Zinc; Zinc-finger	intracellular signal transduction [GO:0035556]; negative regulation of glial cell apoptotic process [GO:0034351]; peptidyl-serine phosphorylation [GO:0018105]; platelet activation [GO:0030168]; positive regulation of B cell receptor signaling pathway [GO:0050861]; positive regulation of glial cell proliferation [GO:0060252]; positive regulation of keratinocyte differentiation [GO:0045618]; positive regulation of macrophage derived foam cell differentiation [GO:0010744]; positive regulation of NF-kappaB transcription factor activity [GO:0051092]; positive regulation of protein localization to plasma membrane [GO:1903078]; protein kinase C signaling [GO:0070528]; protein phosphorylation [GO:0006468]; regulation of bicellular tight junction assembly [GO:2000810]; signal transduction [GO:0007165]	cell-cell junction [GO:0005911]; cytoplasm [GO:0005737]; cytosol [GO:0005829]; extracellular exosome [GO:0070062]; plasma membrane [GO:0005886]	ATP binding [GO:0005524]; calcium-independent protein kinase C activity [GO:0004699]; enzyme binding [GO:0019899]; metal ion binding [GO:0046872]; protein kinase C activity [GO:0004697]; Ral GTPase binding [GO:0017160]
P24557	TBXAS1	1	1	1	1	0	0.5	FALSE	-0.459595	-3.99005	0.677096	0.693842	0.999967	0.999967	FALSE	FALSE	FALSE	FALSE	FALSE	FALSE	FALSE	FALSE	FALSE	FALSE	FALSE	FALSE	FALSE	FALSE	FALSE	FALSE	FALSE	FALSE	FALSE	FALSE	False	THAS_HUMAN	reviewed	Thromboxane-A synthase (TXA synthase) (TXS) (EC 5.3.99.5) (Cytochrome P450 5A1)	TBXAS1 CYP5 CYP5A1	Homo sapiens (Human)	6916;	Alternative splicing; Biological process; Cellular component; Coding sequence diversity; Complete proteome; Direct protein sequencing; Disease; Disease mutation; Domain; Endoplasmic reticulum; Fatty acid biosynthesis; Fatty acid metabolism; Heme; Iron; Isomerase; Ligand; Lipid biosynthesis; Lipid metabolism; Membrane; Metal-binding; Molecular function; Monooxygenase; Oxidoreductase; Polymorphism; Prostaglandin biosynthesis; Prostaglandin metabolism; Reference proteome; Technical term; Transmembrane; Transmembrane helix	cyclooxygenase pathway [GO:0019371]; icosanoid metabolic process [GO:0006690]	endoplasmic reticulum membrane [GO:0005789]; integral component of membrane [GO:0016021]	12-hydroxyheptadecatrienoic acid synthase activity [GO:0036134]; heme binding [GO:0020037]; iron ion binding [GO:0005506]; monooxygenase activity [GO:0004497]; oxidoreductase activity, acting on paired donors, with incorporation or reduction of molecular oxygen [GO:0016705]; thromboxane-A synthase activity [GO:0004796]
P24278	ZBTB25	1	1	1	1	0	0.5	FALSE	-0.459595	-3.99005	0.677096	0.693842	0.999967	0.999967	FALSE	FALSE	FALSE	FALSE	FALSE	FALSE	FALSE	FALSE	FALSE	FALSE	FALSE	FALSE	FALSE	FALSE	FALSE	FALSE	FALSE	FALSE	FALSE	FALSE	False	ZBT25_HUMAN	reviewed	Zinc finger and BTB domain-containing protein 25 (Zinc finger protein 46) (Zinc finger protein KUP)	ZBTB25 C14orf51 KUP ZNF46	Homo sapiens (Human)	7597;	Biological process; Cellular component; Complete proteome; DNA-binding; Domain; Isopeptide bond; Ligand; Metal-binding; Molecular function; Nucleus; PTM; Reference proteome; Repeat; Technical term; Transcription; Transcription regulation; Ubl conjugation; Zinc; Zinc-finger	gene expression [GO:0010467]; transcription, DNA-templated [GO:0006351]	cytoplasm [GO:0005737]; nucleoplasm [GO:0005654]	DNA binding [GO:0003677]; DNA binding transcription factor activity [GO:0003700]; metal ion binding [GO:0046872]
P24046	GABRR1	1	1	1	1	0	0.5	FALSE	-0.459595	-3.99005	0.677096	0.693842	0.999967	0.999967	FALSE	FALSE	FALSE	FALSE	FALSE	FALSE	FALSE	FALSE	FALSE	FALSE	FALSE	FALSE	FALSE	FALSE	FALSE	FALSE	FALSE	FALSE	FALSE	FALSE	False	GBRR1_HUMAN	reviewed	Gamma-aminobutyric acid receptor subunit rho-1 (GABA(A) receptor subunit rho-1) (GABA(C) receptor)	GABRR1	Homo sapiens (Human)	2569;	Alternative splicing; Biological process; Cell junction; Cell membrane; Cellular component; Chloride; Chloride channel; Coding sequence diversity; Complete proteome; Disulfide bond; Domain; Glycoprotein; Ion channel; Ion transport; Ligand; Membrane; Molecular function; PTM; Polymorphism; Postsynaptic cell membrane; Reference proteome; Signal; Synapse; Technical term; Transmembrane; Transmembrane helix; Transport	chemical synaptic transmission [GO:0007268]; gamma-aminobutyric acid signaling pathway [GO:0007214]; transport [GO:0006810]	cell junction [GO:0030054]; chloride channel complex [GO:0034707]; GABA-A receptor complex [GO:1902711]; integral component of plasma membrane [GO:0005887]; plasma membrane [GO:0005886]; postsynaptic membrane [GO:0045211]	chloride channel activity [GO:0005254]; extracellular ligand-gated ion channel activity [GO:0005230]; GABA-A receptor activity [GO:0004890]
P22676	CALB2	1	1	1	1	0	0.5	FALSE	-0.459595	-3.99005	0.677096	0.693842	0.999967	0.999967	FALSE	FALSE	FALSE	FALSE	FALSE	FALSE	FALSE	FALSE	FALSE	FALSE	FALSE	FALSE	FALSE	FALSE	FALSE	FALSE	FALSE	FALSE	FALSE	FALSE	False	CALB2_HUMAN	reviewed	Calretinin (CR) (29 kDa calbindin)	CALB2 CAB29	Homo sapiens (Human)	794;	Calcium; Complete proteome; Domain; Ligand; Metal-binding; PTM; Phosphoprotein; Reference proteome; Repeat; Technical term	regulation of cytosolic calcium ion concentration [GO:0051480]	cytosol [GO:0005829]; gap junction [GO:0005921]; neuron projection [GO:0043005]; nucleus [GO:0005634]; synapse [GO:0045202]; terminal bouton [GO:0043195]	calcium ion binding [GO:0005509]
P22607	FGFR3	1	1	1	1	0	0.5	FALSE	-0.459595	-3.99005	0.677096	0.693842	0.999967	0.999967	FALSE	FALSE	FALSE	FALSE	FALSE	FALSE	FALSE	FALSE	FALSE	FALSE	FALSE	FALSE	FALSE	FALSE	FALSE	FALSE	FALSE	FALSE	FALSE	FALSE	False	FGFR3_HUMAN	reviewed	Fibroblast growth factor receptor 3 (FGFR-3) (EC 2.7.10.1) (CD antigen CD333)	FGFR3 JTK4	Homo sapiens (Human)	2261;	3D-structure; ATP-binding; Alternative splicing; Apoptosis; Biological process; Cell membrane; Cellular component; Chromosomal rearrangement; Coding sequence diversity; Complete proteome; Craniosynostosis; Cytoplasmic vesicle; Deafness; Disease; Disease mutation; Disulfide bond; Domain; Dwarfism; Ectodermal dysplasia; Endoplasmic reticulum; Glycoprotein; Immunoglobulin domain; Kinase; Lacrimo-auriculo-dento-digital syndrome; Ligand; Membrane; Molecular function; Nucleotide-binding; PTM; Phosphoprotein; Polymorphism; Receptor; Reference proteome; Repeat; Secreted; Signal; Technical term; Transferase; Transmembrane; Transmembrane helix; Tyrosine-protein kinase; Ubl conjugation	bone maturation [GO:0070977]; bone mineralization [GO:0030282]; bone morphogenesis [GO:0060349]; cell-cell signaling [GO:0007267]; chondrocyte differentiation [GO:0002062]; chondrocyte proliferation [GO:0035988]; endochondral bone growth [GO:0003416]; endochondral ossification [GO:0001958]; fibroblast growth factor receptor apoptotic signaling pathway [GO:1902178]; fibroblast growth factor receptor signaling pathway [GO:0008543]; MAPK cascade [GO:0000165]; negative regulation of developmental growth [GO:0048640]; peptidyl-tyrosine phosphorylation [GO:0018108]; positive regulation of cell proliferation [GO:0008284]; positive regulation of ERK1 and ERK2 cascade [GO:0070374]; positive regulation of MAPK cascade [GO:0043410]; positive regulation of phosphatidylinositol 3-kinase activity [GO:0043552]; positive regulation of phospholipase activity [GO:0010518]; positive regulation of protein kinase B signaling [GO:0051897]; positive regulation of tyrosine phosphorylation of STAT protein [GO:0042531]; protein autophosphorylation [GO:0046777]; skeletal system development [GO:0001501]	cell surface [GO:0009986]; endoplasmic reticulum [GO:0005783]; extracellular region [GO:0005576]; Golgi apparatus [GO:0005794]; integral component of plasma membrane [GO:0005887]; nucleus [GO:0005634]; plasma membrane [GO:0005886]; transport vesicle [GO:0030133]	1-phosphatidylinositol-3-kinase activity [GO:0016303]; ATP binding [GO:0005524]; fibroblast growth factor-activated receptor activity [GO:0005007]; fibroblast growth factor binding [GO:0017134]; identical protein binding [GO:0042802]; phosphatidylinositol-4,5-bisphosphate 3-kinase activity [GO:0046934]; protein tyrosine kinase activity [GO:0004713]; Ras guanyl-nucleotide exchange factor activity [GO:0005088]
P22531	SPRR2E	1	1	1	1	0	0.5	FALSE	-0.459595	-3.99005	0.677096	0.693842	0.999967	0.999967	FALSE	FALSE	FALSE	FALSE	FALSE	FALSE	FALSE	FALSE	FALSE	FALSE	FALSE	FALSE	FALSE	FALSE	FALSE	FALSE	FALSE	FALSE	FALSE	FALSE	False	SPR2E_HUMAN	reviewed	Small proline-rich protein 2E (SPR-2E) (Small proline-rich protein II) (SPR-II)	SPRR2E	Homo sapiens (Human)	6704;	Biological process; Cellular component; Complete proteome; Cytoplasm; Domain; Keratinization; Reference proteome; Repeat; Technical term	cornification [GO:0070268]; epidermis development [GO:0008544]; keratinocyte differentiation [GO:0030216]; peptide cross-linking [GO:0018149]	cornified envelope [GO:0001533]; cytoplasm [GO:0005737]; cytosol [GO:0005829]	structural constituent of epidermis [GO:0030280]; structural molecule activity [GO:0005198]
P20702	ITGAX	1	1	1	1	0	0.5	FALSE	-0.459595	-3.99005	0.677096	0.693842	0.999967	0.999967	FALSE	FALSE	FALSE	FALSE	FALSE	FALSE	FALSE	FALSE	FALSE	FALSE	FALSE	FALSE	FALSE	FALSE	FALSE	FALSE	FALSE	FALSE	FALSE	FALSE	False	ITAX_HUMAN	reviewed	Integrin alpha-X (CD11 antigen-like family member C) (Leu M5) (Leukocyte adhesion glycoprotein p150,95 alpha chain) (Leukocyte adhesion receptor p150,95) (CD antigen CD11c)	ITGAX CD11C	Homo sapiens (Human)	3687;	3D-structure; Biological process; Calcium; Cell adhesion; Cellular component; Coding sequence diversity; Complete proteome; Direct protein sequencing; Disulfide bond; Domain; Glycoprotein; Integrin; Ligand; Magnesium; Membrane; Metal-binding; Molecular function; PTM; Polymorphism; Receptor; Reference proteome; Repeat; Signal; Technical term; Transmembrane; Transmembrane helix	animal organ morphogenesis [GO:0009887]; cell adhesion [GO:0007155]; cytokine-mediated signaling pathway [GO:0019221]; extracellular matrix organization [GO:0030198]; heterotypic cell-cell adhesion [GO:0034113]; integrin-mediated signaling pathway [GO:0007229]; leukocyte migration [GO:0050900]; neutrophil degranulation [GO:0043312]; positive regulation of protein targeting to mitochondrion [GO:1903955]	cell surface [GO:0009986]; ficolin-1-rich granule membrane [GO:0101003]; integrin complex [GO:0008305]; membrane [GO:0016020]; plasma membrane [GO:0005886]; secretory granule membrane [GO:0030667]; tertiary granule membrane [GO:0070821]	metal ion binding [GO:0046872]; receptor activity [GO:0004872]
P20382	PMCH	1	1	1	1	0	0.5	FALSE	-0.459595	-3.99005	0.677096	0.693842	0.999967	0.999967	FALSE	FALSE	FALSE	FALSE	FALSE	FALSE	FALSE	FALSE	FALSE	FALSE	FALSE	FALSE	FALSE	FALSE	FALSE	FALSE	FALSE	FALSE	FALSE	FALSE	False	MCH_HUMAN	reviewed	Pro-MCH [Cleaved into: Neuropeptide-glycine-glutamic acid (NGE) (Neuropeptide G-E); Neuropeptide-glutamic acid-isoleucine (NEI) (Neuropeptide E-I); Melanin-concentrating hormone (MCH)]	PMCH MCH	Homo sapiens (Human)	5367;	Amidation; Biological process; Cellular component; Cleavage on pair of basic residues; Complete proteome; Developmental protein; Differentiation; Disulfide bond; Domain; Hormone; Molecular function; Neuropeptide; PTM; Reference proteome; Secreted; Signal; Spermatogenesis; Technical term	cell differentiation [GO:0030154]; chemical synaptic transmission [GO:0007268]; feeding behavior [GO:0007631]; G-protein coupled receptor signaling pathway [GO:0007186]; multicellular organism development [GO:0007275]; neuropeptide signaling pathway [GO:0007218]; spermatogenesis [GO:0007283]	extracellular region [GO:0005576]; nucleus [GO:0005634]	melanin-concentrating hormone activity [GO:0030354]
P20132	SDS	1	1	1	1	0	0.5	FALSE	-0.459595	-3.99005	0.677096	0.693842	0.999967	0.999967	FALSE	FALSE	FALSE	FALSE	FALSE	FALSE	FALSE	FALSE	FALSE	FALSE	FALSE	FALSE	FALSE	FALSE	FALSE	FALSE	FALSE	FALSE	FALSE	FALSE	False	SDHL_HUMAN	reviewed	L-serine dehydratase/L-threonine deaminase (SDH) (EC 4.3.1.17) (L-serine deaminase) (L-threonine dehydratase) (TDH) (EC 4.3.1.19)	SDS SDH	Homo sapiens (Human)	10993;	3D-structure; Biological process; Cellular component; Complete proteome; Cytoplasm; Gluconeogenesis; Ligand; Lyase; Molecular function; Pyridoxal phosphate; Reference proteome; Technical term	gluconeogenesis [GO:0006094]; L-serine catabolic process [GO:0006565]; pyruvate biosynthetic process [GO:0042866]	cytosol [GO:0005829]; mitochondrion [GO:0005739]	L-serine ammonia-lyase activity [GO:0003941]; L-threonine ammonia-lyase activity [GO:0004794]; protein homodimerization activity [GO:0042803]; pyridoxal phosphate binding [GO:0030170]
P20062	TCN2	1	1	1	1	0	0.5	FALSE	-0.459595	-3.99005	0.677096	0.693842	0.999967	0.999967	FALSE	FALSE	FALSE	FALSE	FALSE	FALSE	FALSE	FALSE	FALSE	FALSE	FALSE	FALSE	FALSE	FALSE	FALSE	FALSE	FALSE	FALSE	FALSE	FALSE	False	TCO2_HUMAN	reviewed	Transcobalamin-2 (TC-2) (Transcobalamin II) (TC II) (TCII)	TCN2 TC2	Homo sapiens (Human)	6948;	3D-structure; Alternative splicing; Biological process; Cellular component; Cobalt; Cobalt transport; Coding sequence diversity; Complete proteome; Direct protein sequencing; Disulfide bond; Domain; Ion transport; Ligand; Metal-binding; PTM; Polymorphism; Reference proteome; Secreted; Signal; Technical term; Transport	cobalamin metabolic process [GO:0009235]; cobalamin transport [GO:0015889]; cobalt ion transport [GO:0006824]	endosome [GO:0005768]; extracellular exosome [GO:0070062]; extracellular region [GO:0005576]; extracellular space [GO:0005615]; lysosomal lumen [GO:0043202]	cobalamin binding [GO:0031419]; metal ion binding [GO:0046872]
P20061	TCN1	1	1	1	1	0	0.5	FALSE	-0.459595	-3.99005	0.677096	0.693842	0.999967	0.999967	FALSE	FALSE	FALSE	FALSE	FALSE	FALSE	FALSE	FALSE	FALSE	FALSE	FALSE	FALSE	FALSE	FALSE	FALSE	FALSE	FALSE	FALSE	FALSE	FALSE	False	TCO1_HUMAN	reviewed	Transcobalamin-1 (TC-1) (Haptocorrin) (HC) (Protein R) (Transcobalamin I) (TC I) (TCI)	TCN1 TC1	Homo sapiens (Human)	6947;	3D-structure; Biological process; Cellular component; Cobalt; Cobalt transport; Coding sequence diversity; Complete proteome; Disulfide bond; Domain; Glycoprotein; Ion transport; Ligand; PTM; Polymorphism; Reference proteome; Secreted; Signal; Technical term; Transport	cobalamin metabolic process [GO:0009235]; cobalamin transport [GO:0015889]; cobalt ion transport [GO:0006824]; neutrophil degranulation [GO:0043312]	extracellular region [GO:0005576]; extracellular space [GO:0005615]; specific granule lumen [GO:0035580]; tertiary granule lumen [GO:1904724]	cobalamin binding [GO:0031419]
P19440	GGT1	1	1	1	1	0	0.5	FALSE	-0.459595	-3.99005	0.677096	0.693842	0.999967	0.999967	FALSE	FALSE	FALSE	FALSE	FALSE	FALSE	FALSE	FALSE	FALSE	FALSE	FALSE	FALSE	FALSE	FALSE	FALSE	FALSE	FALSE	FALSE	FALSE	FALSE	False	GGT1_HUMAN	reviewed	Glutathione hydrolase 1 proenzyme (EC 3.4.19.13) (Gamma-glutamyltransferase 1) (Gamma-glutamyltranspeptidase 1) (GGT 1) (EC 2.3.2.2) (Leukotriene-C4 hydrolase) (EC 3.4.19.14) (CD antigen CD224) [Cleaved into: Glutathione hydrolase 1 heavy chain; Glutathione hydrolase 1 light chain]	GGT1 GGT	Homo sapiens (Human)	2678;	3D-structure; Acyltransferase; Alternative promoter usage; Alternative splicing; Biological process; Cell membrane; Cellular component; Coding sequence diversity; Complete proteome; Direct protein sequencing; Disulfide bond; Domain; Glutathione biosynthesis; Glycoprotein; Hydrolase; Ligand; Membrane; Molecular function; PTM; Polymorphism; Protease; Reference proteome; Sialic acid; Signal-anchor; Technical term; Transferase; Transmembrane; Transmembrane helix; Zymogen	cellular amino acid metabolic process [GO:0006520]; cysteine biosynthetic process [GO:0019344]; fatty acid metabolic process [GO:0006631]; glutamate metabolic process [GO:0006536]; glutathione biosynthetic process [GO:0006750]; glutathione catabolic process [GO:0006751]; leukotriene D4 biosynthetic process [GO:1901750]; leukotriene metabolic process [GO:0006691]; proteolysis [GO:0006508]; regulation of immune system process [GO:0002682]; regulation of inflammatory response [GO:0050727]; spermatogenesis [GO:0007283]; xenobiotic metabolic process [GO:0006805]; zymogen activation [GO:0031638]	extracellular exosome [GO:0070062]; extracellular space [GO:0005615]; integral component of membrane [GO:0016021]; plasma membrane [GO:0005886]	glutathione hydrolase activity [GO:0036374]; hypoglycin A gamma-glutamyl transpeptidase activity [GO:0102953]; leukotriene-C(4) hydrolase [GO:0002951]; leukotriene C4 gamma-glutamyl transferase activity [GO:0103068]; peptidyltransferase activity [GO:0000048]
P19320	VCAM1	1	1	1	1	0	0.5	FALSE	-0.459595	-3.99005	0.677096	0.693842	0.999967	0.999967	FALSE	FALSE	FALSE	FALSE	FALSE	FALSE	FALSE	FALSE	FALSE	FALSE	FALSE	FALSE	FALSE	FALSE	FALSE	FALSE	FALSE	FALSE	FALSE	FALSE	False	VCAM1_HUMAN	reviewed	Vascular cell adhesion protein 1 (V-CAM 1) (VCAM-1) (INCAM-100) (CD antigen CD106)	VCAM1	Homo sapiens (Human)	7412;	3D-structure; Alternative splicing; Biological process; Cell adhesion; Cellular component; Coding sequence diversity; Complete proteome; Direct protein sequencing; Disulfide bond; Domain; Glycoprotein; Host-virus interaction; Immunoglobulin domain; Membrane; PTM; Polymorphism; Reference proteome; Repeat; Signal; Technical term; Transmembrane; Transmembrane helix	acute inflammatory response [GO:0002526]; aging [GO:0007568]; amine metabolic process [GO:0009308]; B cell differentiation [GO:0030183]; calcium-mediated signaling using intracellular calcium source [GO:0035584]; cell adhesion [GO:0007155]; cell chemotaxis [GO:0060326]; cell-matrix adhesion [GO:0007160]; cellular response to tumor necrosis factor [GO:0071356]; cellular response to vascular endothelial growth factor stimulus [GO:0035924]; chronic inflammatory response [GO:0002544]; cytokine-mediated signaling pathway [GO:0019221]; extracellular matrix organization [GO:0030198]; heterophilic cell-cell adhesion via plasma membrane cell adhesion molecules [GO:0007157]; interferon-gamma-mediated signaling pathway [GO:0060333]; leukocyte cell-cell adhesion [GO:0007159]; leukocyte tethering or rolling [GO:0050901]; membrane to membrane docking [GO:0022614]; positive regulation of T cell proliferation [GO:0042102]; regulation of immune response [GO:0050776]; response to ethanol [GO:0045471]; response to hypoxia [GO:0001666]; response to ionizing radiation [GO:0010212]; response to lipopolysaccharide [GO:0032496]; response to nicotine [GO:0035094]; response to nutrient [GO:0007584]; response to zinc ion [GO:0010043]; viral process [GO:0016032]	alpha9-beta1 integrin-vascular cell adhesion molecule-1 complex [GO:0071065]; apical part of cell [GO:0045177]; cell surface [GO:0009986]; early endosome [GO:0005769]; endoplasmic reticulum [GO:0005783]; external side of plasma membrane [GO:0009897]; extracellular exosome [GO:0070062]; extracellular space [GO:0005615]; filopodium [GO:0030175]; Golgi apparatus [GO:0005794]; integral component of membrane [GO:0016021]; microvillus [GO:0005902]; plasma membrane [GO:0005886]; podosome [GO:0002102]; sarcolemma [GO:0042383]	cell adhesion molecule binding [GO:0050839]; integrin binding [GO:0005178]; primary amine oxidase activity [GO:0008131]
P19224	UGT1A6	1	1	1	1	0	0.5	FALSE	-0.459595	-3.99005	0.677096	0.693842	0.999967	0.999967	FALSE	FALSE	FALSE	FALSE	FALSE	FALSE	FALSE	FALSE	FALSE	FALSE	FALSE	FALSE	FALSE	FALSE	FALSE	FALSE	FALSE	FALSE	FALSE	FALSE	False	UD16_HUMAN	reviewed	UDP-glucuronosyltransferase 1-6 (UDPGT 1-6) (UGT1*6) (UGT1-06) (UGT1.6) (EC 2.4.1.17) (Phenol-metabolizing UDP-glucuronosyltransferase) (UDP-glucuronosyltransferase 1-F) (UGT-1F) (UGT1F) (UDP-glucuronosyltransferase 1A6)	UGT1A6 GNT1 UGT1	Homo sapiens (Human)	54578;	Alternative splicing; Cellular component; Coding sequence diversity; Complete proteome; Domain; Endoplasmic reticulum; Glycoprotein; Glycosyltransferase; Membrane; Microsome; Molecular function; PTM; Polymorphism; Reference proteome; Signal; Technical term; Transferase; Transmembrane; Transmembrane helix	cellular glucuronidation [GO:0052695]; flavonoid glucuronidation [GO:0052696]; negative regulation of cellular glucuronidation [GO:2001030]; negative regulation of fatty acid metabolic process [GO:0045922]; negative regulation of glucuronosyltransferase activity [GO:1904224]; xenobiotic glucuronidation [GO:0052697]; xenobiotic metabolic process [GO:0006805]	endoplasmic reticulum [GO:0005783]; endoplasmic reticulum membrane [GO:0005789]; extracellular exosome [GO:0070062]; integral component of membrane [GO:0016021]	enzyme binding [GO:0019899]; glucuronosyltransferase activity [GO:0015020]; protein heterodimerization activity [GO:0046982]; protein homodimerization activity [GO:0042803]
P19099	CYP11B2	1	1	1	1	0	0.5	FALSE	-0.459595	-3.99005	0.677096	0.693842	0.999967	0.999967	FALSE	FALSE	FALSE	FALSE	FALSE	FALSE	FALSE	FALSE	FALSE	FALSE	FALSE	FALSE	FALSE	FALSE	FALSE	FALSE	FALSE	FALSE	FALSE	FALSE	False	C11B2_HUMAN	reviewed	Cytochrome P450 11B2, mitochondrial (Aldosterone synthase) (ALDOS) (EC 1.14.15.4) (EC 1.14.15.5) (Aldosterone-synthesizing enzyme) (CYPXIB2) (Cytochrome P-450Aldo) (Cytochrome P-450C18) (Steroid 18-hydroxylase)	CYP11B2	Homo sapiens (Human)	1585;	3D-structure; Biological process; Cellular component; Coding sequence diversity; Complete proteome; Disease; Disease mutation; Domain; Heme; Iron; Ligand; Lipid metabolism; Membrane; Metal-binding; Mitochondrion; Molecular function; Monooxygenase; Oxidoreductase; Polymorphism; Reference proteome; Steroid metabolism; Steroidogenesis; Technical term; Transit peptide	aldosterone biosynthetic process [GO:0032342]; C21-steroid hormone biosynthetic process [GO:0006700]; cellular response to hormone stimulus [GO:0032870]; cellular response to potassium ion [GO:0035865]; cortisol biosynthetic process [GO:0034651]; mineralocorticoid biosynthetic process [GO:0006705]; potassium ion homeostasis [GO:0055075]; regulation of blood volume by renal aldosterone [GO:0002017]; renal water homeostasis [GO:0003091]; sodium ion homeostasis [GO:0055078]; sterol metabolic process [GO:0016125]	mitochondrial inner membrane [GO:0005743]; mitochondrion [GO:0005739]	corticosterone 18-monooxygenase activity [GO:0047783]; heme binding [GO:0020037]; iron ion binding [GO:0005506]; steroid 11-beta-monooxygenase activity [GO:0004507]; steroid hydroxylase activity [GO:0008395]
P19086	GNAZ	1	1	1	1	0	0.5	FALSE	-0.459595	-3.99005	0.677096	0.693842	0.999967	0.999967	FALSE	FALSE	FALSE	FALSE	FALSE	FALSE	FALSE	FALSE	FALSE	FALSE	FALSE	FALSE	FALSE	FALSE	FALSE	FALSE	FALSE	FALSE	FALSE	FALSE	False	GNAZ_HUMAN	reviewed	Guanine nucleotide-binding protein G(z) subunit alpha (G(x) alpha chain) (Gz-alpha)	GNAZ	Homo sapiens (Human)	2781;	ADP-ribosylation; Cellular component; Complete proteome; GTP-binding; Ligand; Lipoprotein; Magnesium; Membrane; Metal-binding; Molecular function; Myristate; Nucleotide-binding; PTM; Palmitate; Reference proteome; Technical term; Transducer	adenylate cyclase-inhibiting G-protein coupled receptor signaling pathway [GO:0007193]; adenylate cyclase-modulating G-protein coupled receptor signaling pathway [GO:0007188]; G-protein coupled receptor signaling pathway [GO:0007186]; protein folding [GO:0006457]	cell body [GO:0044297]; cytosol [GO:0005829]; dendrite [GO:0030425]; endoplasmic reticulum [GO:0005783]; extracellular exosome [GO:0070062]; heterotrimeric G-protein complex [GO:0005834]; nuclear envelope [GO:0005635]; plasma membrane [GO:0005886]	G-protein beta/gamma-subunit complex binding [GO:0031683]; G-protein coupled receptor binding [GO:0001664]; G-protein coupled serotonin receptor binding [GO:0031821]; GTPase activity [GO:0003924]; GTP binding [GO:0005525]; metal ion binding [GO:0046872]; signal transducer activity, downstream of receptor [GO:0005057]
P19075	TSPAN8	1	1	1	1	0	0.5	FALSE	-0.459595	-3.99005	0.677096	0.693842	0.999967	0.999967	FALSE	FALSE	FALSE	FALSE	FALSE	FALSE	FALSE	FALSE	FALSE	FALSE	FALSE	FALSE	FALSE	FALSE	FALSE	FALSE	FALSE	FALSE	FALSE	FALSE	False	TSN8_HUMAN	reviewed	Tetraspanin-8 (Tspan-8) (Transmembrane 4 superfamily member 3) (Tumor-associated antigen CO-029)	TSPAN8 TM4SF3	Homo sapiens (Human)	7103;	Cellular component; Coding sequence diversity; Complete proteome; Domain; Glycoprotein; Membrane; PTM; Polymorphism; Reference proteome; Technical term; Transmembrane; Transmembrane helix	cell surface receptor signaling pathway [GO:0007166]; negative regulation of blood coagulation [GO:0030195]; regulation of gene expression [GO:0010468]; spermatogenesis [GO:0007283]	cell surface [GO:0009986]; extracellular exosome [GO:0070062]; integral component of plasma membrane [GO:0005887]	integrin binding [GO:0005178]
P18827	SDC1	1	1	1	1	0	0.5	FALSE	-0.459595	-3.99005	0.677096	0.693842	0.999967	0.999967	FALSE	FALSE	FALSE	FALSE	FALSE	FALSE	FALSE	FALSE	FALSE	FALSE	FALSE	FALSE	FALSE	FALSE	FALSE	FALSE	FALSE	FALSE	FALSE	FALSE	False	SDC1_HUMAN	reviewed	Syndecan-1 (SYND1) (CD antigen CD138)	SDC1 SDC	Homo sapiens (Human)	6382;	3D-structure; Cellular component; Coding sequence diversity; Complete proteome; Domain; Glycoprotein; Heparan sulfate; Membrane; PTM; Phosphoprotein; Polymorphism; Proteoglycan; Reference proteome; Secreted; Signal; Technical term; Transmembrane; Transmembrane helix	canonical Wnt signaling pathway [GO:0060070]; cell migration [GO:0016477]; cytokine-mediated signaling pathway [GO:0019221]; glycosaminoglycan biosynthetic process [GO:0006024]; glycosaminoglycan catabolic process [GO:0006027]; glycosaminoglycan metabolic process [GO:0030203]; inflammatory response [GO:0006954]; leukocyte migration [GO:0050900]; myoblast development [GO:0048627]; odontogenesis [GO:0042476]; positive regulation of exosomal secretion [GO:1903543]; positive regulation of extracellular exosome assembly [GO:1903553]; response to calcium ion [GO:0051592]; response to cAMP [GO:0051591]; response to glucocorticoid [GO:0051384]; response to hydrogen peroxide [GO:0042542]; retinoid metabolic process [GO:0001523]; Sertoli cell development [GO:0060009]; striated muscle cell development [GO:0055002]; ureteric bud development [GO:0001657]; wound healing [GO:0042060]	cell surface [GO:0009986]; external side of plasma membrane [GO:0009897]; extracellular exosome [GO:0070062]; Golgi lumen [GO:0005796]; integral component of plasma membrane [GO:0005887]; lysosomal lumen [GO:0043202]; plasma membrane [GO:0005886]; protein complex [GO:0043234]	identical protein binding [GO:0042802]; protein C-terminus binding [GO:0008022]
P18545	PDE6G	1	1	1	1	0	0.5	FALSE	-0.459595	-3.99005	0.677096	0.693842	0.999967	0.999967	FALSE	FALSE	FALSE	FALSE	FALSE	FALSE	FALSE	FALSE	FALSE	FALSE	FALSE	FALSE	FALSE	FALSE	FALSE	FALSE	FALSE	FALSE	FALSE	FALSE	False	CNRG_HUMAN	reviewed	Retinal rod rhodopsin-sensitive cGMP 3',5'-cyclic phosphodiesterase subunit gamma (GMP-PDE gamma) (EC 3.1.4.35)	PDE6G PDEG	Homo sapiens (Human)	5148;	3D-structure; Acetylation; Biological process; Coding sequence diversity; Complete proteome; Disease; Hydrolase; Ligand; Molecular function; PTM; Polymorphism; Reference proteome; Retinitis pigmentosa; Sensory transduction; Technical term; Vision; cGMP	activation of MAPK activity [GO:0000187]; positive regulation of epidermal growth factor receptor signaling pathway [GO:0045742]; positive regulation of G-protein coupled receptor protein signaling pathway [GO:0045745]; regulation of rhodopsin mediated signaling pathway [GO:0022400]; rhodopsin mediated signaling pathway [GO:0016056]; visual perception [GO:0007601]; Wnt signaling pathway, calcium modulating pathway [GO:0007223]	photoreceptor disc membrane [GO:0097381]; plasma membrane [GO:0005886]	3',5'-cyclic-GMP phosphodiesterase activity [GO:0047555]; cGMP binding [GO:0030553]; enzyme inhibitor activity [GO:0004857]; spectrin binding [GO:0030507]
P18464	HLA-B	1	1	1	1	0	0.5	FALSE	-0.459595	-3.99005	0.677096	0.693842	0.999967	0.999967	FALSE	FALSE	FALSE	FALSE	FALSE	FALSE	FALSE	FALSE	FALSE	FALSE	FALSE	FALSE	FALSE	FALSE	FALSE	FALSE	FALSE	FALSE	FALSE	FALSE	False	1B51_HUMAN	reviewed	HLA class I histocompatibility antigen, B-51 alpha chain (MHC class I antigen B*51)	HLA-B HLAB	Homo sapiens (Human)		3D-structure; Biological process; Cellular component; Coding sequence diversity; Complete proteome; Disulfide bond; Domain; Glycoprotein; Host-virus interaction; Immunity; MHC I; Membrane; PTM; Polymorphism; Reference proteome; Signal; Technical term; Transmembrane; Transmembrane helix; Ubl conjugation	antigen processing and presentation of endogenous peptide antigen via MHC class I via ER pathway, TAP-independent [GO:0002486]; antigen processing and presentation of exogenous peptide antigen via MHC class I, TAP-dependent [GO:0002479]; antigen processing and presentation of exogenous peptide antigen via MHC class I, TAP-independent [GO:0002480]; antigen processing and presentation of peptide antigen via MHC class I [GO:0002474]; interferon-gamma-mediated signaling pathway [GO:0060333]; regulation of immune response [GO:0050776]; type I interferon signaling pathway [GO:0060337]; viral process [GO:0016032]	cell surface [GO:0009986]; early endosome membrane [GO:0031901]; endoplasmic reticulum [GO:0005783]; ER to Golgi transport vesicle membrane [GO:0012507]; Golgi apparatus [GO:0005794]; Golgi membrane [GO:0000139]; integral component of lumenal side of endoplasmic reticulum membrane [GO:0071556]; MHC class I protein complex [GO:0042612]; phagocytic vesicle membrane [GO:0030670]; plasma membrane [GO:0005886]; recycling endosome membrane [GO:0055038]	peptide antigen binding [GO:0042605]
P20783	NTF3	1	1	1	1	0	0.5	FALSE	-0.459595	-3.99005	0.677096	0.693842	0.999967	0.999967	FALSE	FALSE	FALSE	FALSE	FALSE	FALSE	FALSE	FALSE	FALSE	FALSE	FALSE	FALSE	FALSE	FALSE	FALSE	FALSE	FALSE	FALSE	FALSE	FALSE	False	NTF3_HUMAN	reviewed	Neurotrophin-3 (NT-3) (HDNF) (Nerve growth factor 2) (NGF-2) (Neurotrophic factor)	NTF3	Homo sapiens (Human)	4908;	3D-structure; Alternative splicing; Cellular component; Cleavage on pair of basic residues; Coding sequence diversity; Complete proteome; Disulfide bond; Domain; Glycoprotein; Growth factor; Molecular function; PTM; Polymorphism; Reference proteome; Secreted; Signal; Technical term	activation of GTPase activity [GO:0090630]; activation of MAPK activity [GO:0000187]; activation of protein kinase B activity [GO:0032148]; cell-cell signaling [GO:0007267]; induction of positive chemotaxis [GO:0050930]; negative regulation of neuron apoptotic process [GO:0043524]; negative regulation of peptidyl-tyrosine phosphorylation [GO:0050732]; nervous system development [GO:0007399]; neuron projection morphogenesis [GO:0048812]; positive regulation of actin cytoskeleton reorganization [GO:2000251]; positive regulation of cell migration [GO:0030335]; positive regulation of cell proliferation [GO:0008284]; positive regulation of peptidyl-serine phosphorylation [GO:0033138]; positive regulation of peptidyl-tyrosine phosphorylation [GO:0050731]; positive regulation of receptor internalization [GO:0002092]; regulation of apoptotic process [GO:0042981]; regulation of neuron differentiation [GO:0045664]; signal transduction [GO:0007165]; transmembrane receptor protein tyrosine kinase signaling pathway [GO:0007169]	cytoplasmic vesicle [GO:0031410]; extracellular region [GO:0005576]	chemoattractant activity [GO:0042056]; growth factor activity [GO:0008083]; neurotrophin p75 receptor binding [GO:0005166]; receptor binding [GO:0005102]
P22459	KCNA4	1	1	1	1	0	0.5	FALSE	-0.459595	-3.99005	0.677096	0.693842	0.999967	0.999967	FALSE	FALSE	FALSE	FALSE	FALSE	FALSE	FALSE	FALSE	FALSE	FALSE	FALSE	FALSE	FALSE	FALSE	FALSE	FALSE	FALSE	FALSE	FALSE	FALSE	False	KCNA4_HUMAN	reviewed	Potassium voltage-gated channel subfamily A member 4 (HPCN2) (Voltage-gated K(+) channel HuKII) (Voltage-gated potassium channel HBK4) (Voltage-gated potassium channel HK1) (Voltage-gated potassium channel subunit Kv1.4)	KCNA4 KCNA4L	Homo sapiens (Human)	3739;	Biological process; Cell membrane; Cell projection; Cellular component; Complete proteome; Domain; Glycoprotein; Ion channel; Ion transport; Ligand; Membrane; Molecular function; PTM; Phosphoprotein; Potassium; Potassium channel; Potassium transport; Reference proteome; Technical term; Transmembrane; Transmembrane helix; Transport; Voltage-gated channel	potassium ion transmembrane transport [GO:0071805]; potassium ion transport [GO:0006813]; protein homooligomerization [GO:0051260]; regulation of ion transmembrane transport [GO:0034765]	axon [GO:0030424]; integral component of membrane [GO:0016021]; integral component of plasma membrane [GO:0005887]; plasma membrane [GO:0005886]; voltage-gated potassium channel complex [GO:0008076]	potassium ion binding [GO:0030955]; voltage-gated potassium channel activity [GO:0005249]
