## Supplemental Table 1 for "Systematic discovery of endogenous human ribonucleoprotein complexes" (part 12 of 39)

### Sheet: HEK293T (continued)
ACC	Gene names (primary )	diffrac	diffrac_percent	diffrac_normalized	emd	pearsonr	mean_abundance	annotated_for_background	zscore	sliding_zscore	pvalues	pvalues_fdrcor	sliding_pvalues	diffrac_pvalue	low_throughput	RNA_in_GO_or_uniprot	high_throughput	computational	rnabinding	rnabinding_uniprot	trendel	queiroz	huang	bao	HEK293-RIC_Hs_Baltz2012	HuH7-IC_Hs_Beckmann2015	HeLa-RNPxl_Hs_Kramer2014	HeLa-IC_Hs_Castello2012	HeLa-RBDmap_Hs_Castello2016	K562-serIC-chr_Hs_Conrad2016_chr	K562-serIC_Hs_Conrad2016	Enzyme	Metabolism	"Metabolic.Enzyme"	annotation	Entry name	Status	Protein names	Gene names	Organism	Cross-reference (GeneID)	Keywords	Gene ontology (biological process)	Gene ontology (cellular component)	Gene ontology (molecular function)
P22362	CCL1	1	1	1	1	0	0.5	FALSE	-0.459595	-3.99005	0.677096	0.693842	0.999967	0.999967	FALSE	FALSE	FALSE	FALSE	FALSE	FALSE	FALSE	FALSE	FALSE	FALSE	FALSE	FALSE	FALSE	FALSE	FALSE	FALSE	FALSE	FALSE	FALSE	FALSE	False	CCL1_HUMAN	reviewed	C-C motif chemokine 1 (Small-inducible cytokine A1) (T lymphocyte-secreted protein I-309)	CCL1 SCYA1	Homo sapiens (Human)	6346;	3D-structure; Biological process; Cellular component; Chemotaxis; Complete proteome; Cytokine; Direct protein sequencing; Disulfide bond; Domain; Glycoprotein; Molecular function; PTM; Reference proteome; Secreted; Signal; Technical term	antimicrobial humoral immune response mediated by antimicrobial peptide [GO:0061844]; cellular calcium ion homeostasis [GO:0006874]; cellular response to interferon-gamma [GO:0071346]; cellular response to interleukin-1 [GO:0071347]; cellular response to tumor necrosis factor [GO:0071356]; chemokine-mediated signaling pathway [GO:0070098]; chemotaxis [GO:0006935]; G-protein coupled receptor signaling pathway [GO:0007186]; inflammatory response [GO:0006954]; killing of cells of other organism [GO:0031640]; lymphocyte chemotaxis [GO:0048247]; neutrophil chemotaxis [GO:0030593]; positive regulation of cytosolic calcium ion concentration [GO:0007204]; positive regulation of ERK1 and ERK2 cascade [GO:0070374]; positive regulation of GTPase activity [GO:0043547]; positive regulation of monocyte chemotaxis [GO:0090026]; signal transduction [GO:0007165]; viral process [GO:0016032]	cell [GO:0005623]; extracellular region [GO:0005576]; extracellular space [GO:0005615]	CCR chemokine receptor binding [GO:0048020]; chemokine activity [GO:0008009]
P22310	UGT1A4	1	1	1	1	0	0.5	FALSE	-0.459595	-3.99005	0.677096	0.693842	0.999967	0.999967	FALSE	FALSE	FALSE	FALSE	FALSE	FALSE	FALSE	FALSE	FALSE	FALSE	FALSE	FALSE	FALSE	FALSE	FALSE	FALSE	FALSE	FALSE	FALSE	FALSE	False	UD14_HUMAN	reviewed	UDP-glucuronosyltransferase 1-4 (UDPGT 1-4) (UGT1*4) (UGT1-04) (UGT1.4) (EC 2.4.1.17) (Bilirubin-specific UDPGT isozyme 2) (hUG-BR2) (UDP-glucuronosyltransferase 1-D) (UGT-1D) (UGT1D) (UDP-glucuronosyltransferase 1A4)	UGT1A4 GNT1 UGT1	Homo sapiens (Human)	54657;	Alternative splicing; Cellular component; Coding sequence diversity; Complete proteome; Disease; Disease mutation; Domain; Endoplasmic reticulum; Glycoprotein; Glycosyltransferase; Membrane; Microsome; Molecular function; PTM; Polymorphism; Reference proteome; Signal; Technical term; Transferase; Transmembrane; Transmembrane helix	bilirubin conjugation [GO:0006789]; cellular glucuronidation [GO:0052695]; flavonoid glucuronidation [GO:0052696]; heme catabolic process [GO:0042167]; negative regulation of cellular glucuronidation [GO:2001030]; negative regulation of fatty acid metabolic process [GO:0045922]; negative regulation of glucuronosyltransferase activity [GO:1904224]; xenobiotic glucuronidation [GO:0052697]	endoplasmic reticulum [GO:0005783]; endoplasmic reticulum membrane [GO:0005789]; integral component of membrane [GO:0016021]	enzyme binding [GO:0019899]; glucuronosyltransferase activity [GO:0015020]; protein heterodimerization activity [GO:0046982]; protein homodimerization activity [GO:0042803]
P22304	IDS	1	1	1	1	0	0.5	FALSE	-0.459595	-3.99005	0.677096	0.693842	0.999967	0.999967	FALSE	FALSE	FALSE	FALSE	FALSE	FALSE	FALSE	FALSE	FALSE	FALSE	FALSE	FALSE	FALSE	FALSE	FALSE	FALSE	FALSE	FALSE	FALSE	FALSE	False	IDS_HUMAN	reviewed	Iduronate 2-sulfatase (EC 3.1.6.13) (Alpha-L-iduronate sulfate sulfatase) (Idursulfase) [Cleaved into: Iduronate 2-sulfatase 42 kDa chain; Iduronate 2-sulfatase 14 kDa chain]	IDS SIDS	Homo sapiens (Human)	3423;	3D-structure; Alternative splicing; Calcium; Cellular component; Coding sequence diversity; Complete proteome; Direct protein sequencing; Disease; Disease mutation; Domain; Glycoprotein; Hydrolase; Ligand; Lysosome; Metal-binding; Molecular function; Mucopolysaccharidosis; PTM; Reference proteome; Signal; Technical term; Zymogen	chondroitin sulfate catabolic process [GO:0030207]; glycosaminoglycan catabolic process [GO:0006027]	lysosomal lumen [GO:0043202]	iduronate-2-sulfatase activity [GO:0004423]; metal ion binding [GO:0046872]
P22079	LPO	1	1	1	1	0	0.5	FALSE	-0.459595	-3.99005	0.677096	0.693842	0.999967	0.999967	FALSE	FALSE	FALSE	FALSE	FALSE	FALSE	FALSE	FALSE	FALSE	FALSE	FALSE	FALSE	FALSE	FALSE	FALSE	FALSE	FALSE	FALSE	FALSE	FALSE	False	PERL_HUMAN	reviewed	Lactoperoxidase (LPO) (EC 1.11.1.7) (Salivary peroxidase) (SPO)	LPO SAPX	Homo sapiens (Human)	4025;	Alternative splicing; Antimicrobial; Biological process; Calcium; Cellular component; Coding sequence diversity; Complete proteome; Direct protein sequencing; Disulfide bond; Domain; Glycoprotein; Heme; Hydrogen peroxide; Iron; Ligand; Metal-binding; Molecular function; Oxidoreductase; PTM; Peroxidase; Phosphoprotein; Polymorphism; Reference proteome; Secreted; Signal; Technical term	defense response to bacterium [GO:0042742]; detection of chemical stimulus involved in sensory perception of bitter taste [GO:0001580]; hydrogen peroxide catabolic process [GO:0042744]; response to oxidative stress [GO:0006979]	basolateral plasma membrane [GO:0016323]; cytoplasm [GO:0005737]; extracellular exosome [GO:0070062]; extracellular space [GO:0005615]	heme binding [GO:0020037]; metal ion binding [GO:0046872]; thiocyanate peroxidase activity [GO:0036393]
P21815	IBSP	1	1	1	1	0	0.5	FALSE	-0.459595	-3.99005	0.677096	0.693842	0.999967	0.999967	FALSE	FALSE	FALSE	FALSE	FALSE	FALSE	FALSE	FALSE	FALSE	FALSE	FALSE	FALSE	FALSE	FALSE	FALSE	FALSE	FALSE	FALSE	FALSE	FALSE	False	SIAL_HUMAN	reviewed	Bone sialoprotein 2 (Bone sialoprotein II) (BSP II) (Cell-binding sialoprotein) (Integrin-binding sialoprotein)	IBSP BNSP	Homo sapiens (Human)	3381;	Biological process; Biomineralization; Cell adhesion; Cellular component; Coding sequence diversity; Complete proteome; Direct protein sequencing; Domain; Glycoprotein; Ligand; PTM; Phosphoprotein; Polymorphism; Reference proteome; Secreted; Sialic acid; Signal; Sulfation; Technical term	bone mineralization [GO:0030282]; cell adhesion [GO:0007155]; cellular response to growth factor stimulus [GO:0071363]; extracellular matrix organization [GO:0030198]; osteoblast differentiation [GO:0001649]; positive regulation of cell adhesion [GO:0045785]	extracellular matrix [GO:0031012]; extracellular region [GO:0005576]; extracellular space [GO:0005615]; membrane [GO:0016020]; vesicle [GO:0031982]	integrin binding [GO:0005178]
P21810	BGN	1	1	1	1	0	0.5	FALSE	-0.459595	-3.99005	0.677096	0.693842	0.999967	0.999967	FALSE	FALSE	FALSE	FALSE	FALSE	FALSE	FALSE	FALSE	FALSE	FALSE	FALSE	FALSE	FALSE	FALSE	FALSE	FALSE	FALSE	FALSE	FALSE	FALSE	False	PGS1_HUMAN	reviewed	Biglycan (Bone/cartilage proteoglycan I) (PG-S1)	BGN SLRR1A	Homo sapiens (Human)	633;	Aortic aneurysm; Cellular component; Coding sequence diversity; Complete proteome; Direct protein sequencing; Disease; Disease mutation; Disulfide bond; Domain; Dwarfism; Extracellular matrix; Glycoprotein; Leucine-rich repeat; PTM; Polymorphism; Proteoglycan; Reference proteome; Repeat; Secreted; Signal; Technical term	blood vessel remodeling [GO:0001974]; chondroitin sulfate biosynthetic process [GO:0030206]; chondroitin sulfate catabolic process [GO:0030207]; cytokine-mediated signaling pathway [GO:0019221]; dermatan sulfate biosynthetic process [GO:0030208]; extracellular matrix organization [GO:0030198]; glycosaminoglycan metabolic process [GO:0030203]; negative regulation of JAK-STAT cascade [GO:0046426]; negative regulation of protein kinase activity [GO:0006469]; peptide cross-linking via chondroitin 4-sulfate glycosaminoglycan [GO:0019800]	cell surface [GO:0009986]; cytoplasm [GO:0005737]; extracellular exosome [GO:0070062]; extracellular matrix [GO:0031012]; extracellular region [GO:0005576]; Golgi lumen [GO:0005796]; lysosomal lumen [GO:0043202]; proteinaceous extracellular matrix [GO:0005578]; sarcolemma [GO:0042383]; transport vesicle [GO:0030133]	extracellular matrix binding [GO:0050840]; extracellular matrix structural constituent [GO:0005201]; glycosaminoglycan binding [GO:0005539]; protein kinase inhibitor activity [GO:0004860]
P21709	EPHA1	1	1	1	1	0	0.5	FALSE	-0.459595	-3.99005	0.677096	0.693842	0.999967	0.999967	FALSE	FALSE	FALSE	FALSE	FALSE	FALSE	FALSE	FALSE	FALSE	FALSE	FALSE	FALSE	FALSE	FALSE	FALSE	FALSE	FALSE	FALSE	FALSE	FALSE	False	EPHA1_HUMAN	reviewed	Ephrin type-A receptor 1 (hEpha1) (EC 2.7.10.1) (EPH tyrosine kinase) (EPH tyrosine kinase 1) (Erythropoietin-producing hepatoma receptor) (Tyrosine-protein kinase receptor EPH)	EPHA1 EPH EPHT EPHT1	Homo sapiens (Human)	2041;	3D-structure; ATP-binding; Alternative splicing; Angiogenesis; Biological process; Cell adhesion; Cell membrane; Cellular component; Coding sequence diversity; Complete proteome; Domain; Glycoprotein; Kinase; Ligand; Membrane; Molecular function; Nucleotide-binding; PTM; Phosphoprotein; Polymorphism; Receptor; Reference proteome; Repeat; Signal; Technical term; Transferase; Transmembrane; Transmembrane helix; Tyrosine-protein kinase; Ubl conjugation	activation of GTPase activity [GO:0090630]; angiogenesis [GO:0001525]; cell surface receptor signaling pathway [GO:0007166]; ephrin receptor signaling pathway [GO:0048013]; negative regulation of cell migration [GO:0030336]; negative regulation of protein kinase activity [GO:0006469]; peptidyl-tyrosine phosphorylation [GO:0018108]; positive regulation of angiogenesis [GO:0045766]; positive regulation of cell-matrix adhesion [GO:0001954]; positive regulation of cell migration [GO:0030335]; positive regulation of cell proliferation [GO:0008284]; positive regulation of stress fiber assembly [GO:0051496]; protein autophosphorylation [GO:0046777]; regulation of GTPase activity [GO:0043087]; somatic stem cell population maintenance [GO:0035019]; substrate adhesion-dependent cell spreading [GO:0034446]	integral component of plasma membrane [GO:0005887]; plasma membrane [GO:0005886]	ATP binding [GO:0005524]; protein kinase activity [GO:0004672]; protein kinase binding [GO:0019901]; transmembrane-ephrin receptor activity [GO:0005005]
P21554	CNR1	1	1	1	1	0	0.5	FALSE	-0.459595	-3.99005	0.677096	0.693842	0.999967	0.999967	FALSE	FALSE	FALSE	FALSE	FALSE	FALSE	FALSE	FALSE	FALSE	FALSE	FALSE	FALSE	FALSE	FALSE	FALSE	FALSE	FALSE	FALSE	FALSE	FALSE	False	CNR1_HUMAN	reviewed	Cannabinoid receptor 1 (CB-R) (CB1) (CANN6)	CNR1 CNR	Homo sapiens (Human)	1268;	3D-structure; Alternative splicing; Cell membrane; Cell projection; Cellular component; Coding sequence diversity; Complete proteome; Disease; Domain; G-protein coupled receptor; Glycoprotein; Lipoprotein; Membrane; Mitochondrion; Mitochondrion outer membrane; Molecular function; Obesity; PTM; Palmitate; Phosphoprotein; Receptor; Reference proteome; Technical term; Transducer; Transmembrane; Transmembrane helix	adenylate cyclase-modulating G-protein coupled receptor signaling pathway [GO:0007188]; aging [GO:0007568]; axonal fasciculation [GO:0007413]; cannabinoid signaling pathway [GO:0038171]; glucose homeostasis [GO:0042593]; G-protein coupled receptor signaling pathway [GO:0007186]; G-protein coupled receptor signaling pathway, coupled to cyclic nucleotide second messenger [GO:0007187]; maternal process involved in female pregnancy [GO:0060135]; memory [GO:0007613]; negative regulation of action potential [GO:0045759]; negative regulation of blood pressure [GO:0045776]; negative regulation of dopamine secretion [GO:0033602]; negative regulation of fatty acid beta-oxidation [GO:0031999]; negative regulation of mast cell activation [GO:0033004]; negative regulation of nitric-oxide synthase activity [GO:0051001]; positive regulation of acute inflammatory response to antigenic stimulus [GO:0002866]; positive regulation of apoptotic process [GO:0043065]; positive regulation of blood pressure [GO:0045777]; positive regulation of fever generation [GO:0031622]; positive regulation of neuron projection development [GO:0010976]; regulation of feeding behavior [GO:0060259]; regulation of insulin secretion [GO:0050796]; regulation of penile erection [GO:0060405]; regulation of synaptic transmission, GABAergic [GO:0032228]; regulation of synaptic transmission, glutamatergic [GO:0051966]; response to cocaine [GO:0042220]; response to ethanol [GO:0045471]; response to lipopolysaccharide [GO:0032496]; response to morphine [GO:0043278]; response to nicotine [GO:0035094]; response to nutrient [GO:0007584]; sensory perception of pain [GO:0019233]; spermatogenesis [GO:0007283]; trans-synaptic signaling by endocannabinoid, modulating synaptic transmission [GO:0099553]	axon [GO:0030424]; growth cone [GO:0030426]; integral component of plasma membrane [GO:0005887]; membrane raft [GO:0045121]; mitochondrial outer membrane [GO:0005741]; plasma membrane [GO:0005886]; presynaptic membrane [GO:0042734]	cannabinoid receptor activity [GO:0004949]; drug binding [GO:0008144]
P20933	AGA	1	1	1	1	0	0.5	FALSE	-0.459595	-3.99005	0.677096	0.693842	0.999967	0.999967	FALSE	FALSE	FALSE	FALSE	FALSE	FALSE	FALSE	FALSE	FALSE	FALSE	FALSE	FALSE	FALSE	FALSE	FALSE	FALSE	FALSE	FALSE	FALSE	FALSE	False	ASPG_HUMAN	reviewed	N(4)-(beta-N-acetylglucosaminyl)-L-asparaginase (EC 3.5.1.26) (Aspartylglucosaminidase) (Glycosylasparaginase) (N4-(N-acetyl-beta-glucosaminyl)-L-asparagine amidase) [Cleaved into: Glycosylasparaginase alpha chain; Glycosylasparaginase beta chain]	AGA	Homo sapiens (Human)	175;	3D-structure; Autocatalytic cleavage; Cellular component; Coding sequence diversity; Complete proteome; Direct protein sequencing; Disease; Disease mutation; Disulfide bond; Domain; Glycoprotein; Hydrolase; Lysosome; Molecular function; PTM; Polymorphism; Protease; Reference proteome; Signal; Technical term	neutrophil degranulation [GO:0043312]; protein deglycosylation [GO:0006517]; protein maturation [GO:0051604]	azurophil granule lumen [GO:0035578]; endoplasmic reticulum [GO:0005783]; extracellular exosome [GO:0070062]; extracellular region [GO:0005576]; extracellular space [GO:0005615]; lysosome [GO:0005764]	N4-(beta-N-acetylglucosaminyl)-L-asparaginase activity [GO:0003948]; peptidase activity [GO:0008233]; protein self-association [GO:0043621]
P20916	MAG	1	1	1	1	0	0.5	FALSE	-0.459595	-3.99005	0.677096	0.693842	0.999967	0.999967	FALSE	FALSE	FALSE	FALSE	FALSE	FALSE	FALSE	FALSE	FALSE	FALSE	FALSE	FALSE	FALSE	FALSE	FALSE	FALSE	FALSE	FALSE	FALSE	FALSE	False	MAG_HUMAN	reviewed	Myelin-associated glycoprotein (Siglec-4a)	MAG GMA	Homo sapiens (Human)	4099;	Alternative splicing; Biological process; Cell adhesion; Cell membrane; Cellular component; Coding sequence diversity; Complete proteome; Disease; Disease mutation; Disulfide bond; Domain; Glycoprotein; Hereditary spastic paraplegia; Immunoglobulin domain; Lectin; Ligand; Lipid-binding; Lipoprotein; Membrane; Neurodegeneration; PTM; Palmitate; Phosphoprotein; Polymorphism; Reference proteome; Repeat; Signal; Technical term; Transmembrane; Transmembrane helix	cell adhesion [GO:0007155]; cell-cell adhesion via plasma-membrane adhesion molecules [GO:0098742]; cellular response to mechanical stimulus [GO:0071260]; central nervous system myelination [GO:0022010]; leukocyte migration [GO:0050900]; negative regulation of axon extension [GO:0030517]; negative regulation of axonogenesis [GO:0050771]; negative regulation of neuron apoptotic process [GO:0043524]; negative regulation of neuron projection development [GO:0010977]; positive regulation of astrocyte differentiation [GO:0048711]; positive regulation of myelination [GO:0031643]; substantia nigra development [GO:0021762]	compact myelin [GO:0043218]; cytoplasm [GO:0005737]; integral component of plasma membrane [GO:0005887]; membrane raft [GO:0045121]; mesaxon [GO:0097453]; myelin sheath [GO:0043209]; myelin sheath adaxonal region [GO:0035749]; paranode region of axon [GO:0033270]; plasma membrane [GO:0005886]; Schmidt-Lanterman incisure [GO:0043220]	carbohydrate binding [GO:0030246]; ganglioside GT1b binding [GO:1905576]; protein homodimerization activity [GO:0042803]; protein kinase binding [GO:0019901]; receptor binding [GO:0005102]; sialic acid binding [GO:0033691]
P20853	CYP2A7	1	1	1	1	0	0.5	FALSE	-0.459595	-3.99005	0.677096	0.693842	0.999967	0.999967	FALSE	FALSE	FALSE	FALSE	FALSE	FALSE	FALSE	FALSE	FALSE	FALSE	FALSE	FALSE	FALSE	FALSE	FALSE	FALSE	FALSE	FALSE	FALSE	FALSE	False	CP2A7_HUMAN	reviewed	Cytochrome P450 2A7 (EC 1.14.14.1) (CYPIIA7) (Cytochrome P450 IIA4)	CYP2A7	Homo sapiens (Human)	1549;	Cellular component; Coding sequence diversity; Complete proteome; Endoplasmic reticulum; Heme; Iron; Ligand; Membrane; Metal-binding; Microsome; Molecular function; Monooxygenase; Oxidoreductase; Polymorphism; Reference proteome; Technical term	epoxygenase P450 pathway [GO:0019373]	endoplasmic reticulum membrane [GO:0005789]; organelle membrane [GO:0031090]	arachidonic acid epoxygenase activity [GO:0008392]; aromatase activity [GO:0070330]; heme binding [GO:0020037]; iron ion binding [GO:0005506]; oxygen binding [GO:0019825]; steroid hydroxylase activity [GO:0008395]
P20815	CYP3A5	1	1	1	1	0	0.5	FALSE	-0.459595	-3.99005	0.677096	0.693842	0.999967	0.999967	FALSE	FALSE	FALSE	FALSE	FALSE	FALSE	FALSE	FALSE	FALSE	FALSE	FALSE	FALSE	FALSE	FALSE	FALSE	FALSE	FALSE	FALSE	FALSE	FALSE	False	CP3A5_HUMAN	reviewed	Cytochrome P450 3A5 (EC 1.14.14.1) (CYPIIIA5) (Cytochrome P450 HLp2) (Cytochrome P450-PCN3)	CYP3A5	Homo sapiens (Human)	1577;	3D-structure; Alternative splicing; Cellular component; Coding sequence diversity; Complete proteome; Endoplasmic reticulum; Heme; Iron; Ligand; Membrane; Metal-binding; Microsome; Molecular function; Monooxygenase; Oxidoreductase; Polymorphism; Reference proteome; Technical term	alkaloid catabolic process [GO:0009822]; drug catabolic process [GO:0042737]; lipid hydroxylation [GO:0002933]; oxidative demethylation [GO:0070989]; steroid metabolic process [GO:0008202]; xenobiotic metabolic process [GO:0006805]	endoplasmic reticulum membrane [GO:0005789]; intracellular membrane-bounded organelle [GO:0043231]; organelle membrane [GO:0031090]	aromatase activity [GO:0070330]; estrogen 16-alpha-hydroxylase activity [GO:0101020]; heme binding [GO:0020037]; iron ion binding [GO:0005506]; monooxygenase activity [GO:0004497]; oxidoreductase activity [GO:0016491]; oxygen binding [GO:0019825]
P20813	CYP2B6	1	1	1	1	0	0.5	FALSE	-0.459595	-3.99005	0.677096	0.693842	0.999967	0.999967	FALSE	FALSE	FALSE	FALSE	FALSE	FALSE	FALSE	FALSE	FALSE	FALSE	FALSE	FALSE	FALSE	FALSE	FALSE	FALSE	FALSE	FALSE	FALSE	FALSE	False	CP2B6_HUMAN	reviewed	Cytochrome P450 2B6 (EC 1.14.13.-) (1,4-cineole 2-exo-monooxygenase) (CYPIIB6) (Cytochrome P450 IIB1)	CYP2B6	Homo sapiens (Human)	1555;	3D-structure; Alternative splicing; Cellular component; Coding sequence diversity; Complete proteome; Endoplasmic reticulum; Heme; Iron; Ligand; Membrane; Metal-binding; Microsome; Molecular function; Monooxygenase; NADP; Oxidoreductase; PTM; Phosphoprotein; Polymorphism; Reference proteome; Technical term	cellular ketone metabolic process [GO:0042180]; drug metabolic process [GO:0017144]; epoxygenase P450 pathway [GO:0019373]; exogenous drug catabolic process [GO:0042738]; oxidation-reduction process [GO:0055114]; steroid metabolic process [GO:0008202]; xenobiotic metabolic process [GO:0006805]	endoplasmic reticulum membrane [GO:0005789]; organelle membrane [GO:0031090]	arachidonic acid epoxygenase activity [GO:0008392]; heme binding [GO:0020037]; iron ion binding [GO:0005506]; monooxygenase activity [GO:0004497]; oxidoreductase activity, acting on paired donors, with incorporation or reduction of molecular oxygen, reduced flavin or flavoprotein as one donor, and incorporation of one atom of oxygen [GO:0016712]; oxygen binding [GO:0019825]; steroid hydroxylase activity [GO:0008395]
P28223	HTR2A	1	1	1	1	0	0.5	FALSE	-0.459595	-3.99005	0.677096	0.693842	0.999967	0.999967	FALSE	FALSE	FALSE	FALSE	FALSE	FALSE	FALSE	FALSE	FALSE	FALSE	FALSE	FALSE	FALSE	FALSE	FALSE	FALSE	FALSE	FALSE	FALSE	FALSE	False	5HT2A_HUMAN	reviewed	5-hydroxytryptamine receptor 2A (5-HT-2) (5-HT-2A) (Serotonin receptor 2A)	HTR2A HTR2	Homo sapiens (Human)	3356;	Alternative splicing; Behavior; Biological process; Cell membrane; Cell projection; Cellular component; Coding sequence diversity; Complete proteome; Cytoplasmic vesicle; Disulfide bond; Domain; G-protein coupled receptor; Glycoprotein; Host cell receptor for virus entry; Host-virus interaction; Membrane; Molecular function; PTM; Phosphoprotein; Polymorphism; Receptor; Reference proteome; Technical term; Transducer; Transmembrane; Transmembrane helix	activation of phospholipase C activity [GO:0007202]; aging [GO:0007568]; artery smooth muscle contraction [GO:0014824]; behavioral response to cocaine [GO:0048148]; cell death [GO:0008219]; cellular calcium ion homeostasis [GO:0006874]; chemical synaptic transmission [GO:0007268]; detection of mechanical stimulus involved in sensory perception of pain [GO:0050966]; detection of temperature stimulus involved in sensory perception of pain [GO:0050965]; G-protein coupled receptor signaling pathway [GO:0007186]; memory [GO:0007613]; negative regulation of potassium ion transport [GO:0043267]; negative regulation of synaptic transmission, glutamatergic [GO:0051967]; phosphatidylinositol 3-kinase signaling [GO:0014065]; phospholipase C-activating G-protein coupled receptor signaling pathway [GO:0007200]; phospholipase C-activating serotonin receptor signaling pathway [GO:0007208]; positive regulation of cell proliferation [GO:0008284]; positive regulation of ERK1 and ERK2 cascade [GO:0070374]; positive regulation of fat cell differentiation [GO:0045600]; positive regulation of glycolytic process [GO:0045821]; positive regulation of MAP kinase activity [GO:0043406]; positive regulation of peptidyl-tyrosine phosphorylation [GO:0050731]; positive regulation of phosphatidylinositol biosynthetic process [GO:0010513]; positive regulation of vasoconstriction [GO:0045907]; protein localization to cytoskeleton [GO:0044380]; regulation of behavior [GO:0050795]; regulation of dopamine secretion [GO:0014059]; regulation of hormone secretion [GO:0046883]; release of sequestered calcium ion into cytosol [GO:0051209]; response to drug [GO:0042493]; serotonin receptor signaling pathway [GO:0007210]; sleep [GO:0030431]; temperature homeostasis [GO:0001659]; urinary bladder smooth muscle contraction [GO:0014832]	axon [GO:0030424]; caveola [GO:0005901]; cell body fiber [GO:0070852]; cytoplasmic vesicle [GO:0031410]; cytosol [GO:0005829]; dendritic shaft [GO:0043198]; integral component of plasma membrane [GO:0005887]; neuronal cell body [GO:0043025]; plasma membrane [GO:0005886]	1-(4-iodo-2,5-dimethoxyphenyl)propan-2-amine binding [GO:0071886]; drug binding [GO:0008144]; G-protein alpha-subunit binding [GO:0001965]; G-protein coupled serotonin receptor activity [GO:0004993]; neurotransmitter receptor activity [GO:0030594]; protein complex binding [GO:0032403]; serotonin binding [GO:0051378]; virus receptor activity [GO:0001618]
P28300	LOX	1	1	1	1	0	0.5	FALSE	-0.459595	-3.99005	0.677096	0.693842	0.999967	0.999967	FALSE	FALSE	FALSE	FALSE	FALSE	FALSE	FALSE	FALSE	FALSE	FALSE	FALSE	FALSE	FALSE	FALSE	FALSE	FALSE	FALSE	FALSE	FALSE	FALSE	False	LYOX_HUMAN	reviewed	Protein-lysine 6-oxidase (EC 1.4.3.13) (Lysyl oxidase)	LOX	Homo sapiens (Human)	4015;	Aortic aneurysm; Cellular component; Coding sequence diversity; Complete proteome; Copper; Disease; Disease mutation; Disulfide bond; Domain; Glycoprotein; LTQ; Ligand; Metal-binding; Molecular function; Oxidoreductase; PTM; Polymorphism; Reference proteome; Secreted; Signal; TPQ; Technical term	aorta development [GO:0035904]; blood vessel morphogenesis [GO:0048514]; cellular protein modification process [GO:0006464]; collagen fibril organization [GO:0030199]; elastic fiber assembly [GO:0048251]; extracellular matrix organization [GO:0030198]; heart development [GO:0007507]; lung development [GO:0030324]; response to drug [GO:0042493]; response to steroid hormone [GO:0048545]; wound healing [GO:0042060]	collagen trimer [GO:0005581]; extracellular region [GO:0005576]; extracellular space [GO:0005615]; nucleus [GO:0005634]; proteinaceous extracellular matrix [GO:0005578]	copper ion binding [GO:0005507]; protein-lysine 6-oxidase activity [GO:0004720]
P41145	OPRK1	1	1	1	1	0	0.5	FALSE	-0.459595	-3.99005	0.677096	0.693842	0.999967	0.999967	FALSE	FALSE	FALSE	FALSE	FALSE	FALSE	FALSE	FALSE	FALSE	FALSE	FALSE	FALSE	FALSE	FALSE	FALSE	FALSE	FALSE	FALSE	FALSE	FALSE	False	OPRK_HUMAN	reviewed	Kappa-type opioid receptor (K-OR-1) (KOR-1)	OPRK1 OPRK	Homo sapiens (Human)	4986;	3D-structure; Alternative splicing; Behavior; Biological process; Cell membrane; Cellular component; Coding sequence diversity; Complete proteome; Disulfide bond; Domain; G-protein coupled receptor; Glycoprotein; Lipoprotein; Membrane; Molecular function; PTM; Palmitate; Polymorphism; Receptor; Reference proteome; Technical term; Transducer; Transmembrane; Transmembrane helix	adenylate cyclase-inhibiting G-protein coupled receptor signaling pathway [GO:0007193]; adenylate cyclase-inhibiting opioid receptor signaling pathway [GO:0031635]; behavior [GO:0007610]; behavioral response to cocaine [GO:0048148]; cellular response to lipopolysaccharide [GO:0071222]; chemical synaptic transmission [GO:0007268]; conditioned place preference [GO:1990708]; defense response to virus [GO:0051607]; eating behavior [GO:0042755]; estrous cycle [GO:0044849]; G-protein coupled receptor signaling pathway [GO:0007186]; immune response [GO:0006955]; locomotory behavior [GO:0007626]; maternal behavior [GO:0042711]; negative regulation of luteinizing hormone secretion [GO:0033685]; neuropeptide signaling pathway [GO:0007218]; opioid receptor signaling pathway [GO:0038003]; phospholipase C-activating G-protein coupled receptor signaling pathway [GO:0007200]; positive regulation of dopamine secretion [GO:0033603]; positive regulation of locomotion [GO:0040017]; positive regulation of p38MAPK cascade [GO:1900745]; positive regulation of potassium ion transmembrane transport [GO:1901381]; regulation of aerobic respiration [GO:1903715]; regulation of energy homeostasis [GO:2000505]; regulation of saliva secretion [GO:0046877]; regulation of sensory perception of pain [GO:0051930]; response to acrylamide [GO:1903937]; response to estrogen [GO:0043627]; response to ethanol [GO:0045471]; response to insulin [GO:0032868]; response to morphine [GO:0043278]; response to radiation [GO:0009314]; sensory perception [GO:0007600]; sensory perception of pain [GO:0019233]; sensory perception of temperature stimulus [GO:0050951]	axon terminus [GO:0043679]; cytosol [GO:0005829]; dendrite [GO:0030425]; integral component of membrane [GO:0016021]; integral component of plasma membrane [GO:0005887]; neuron projection [GO:0043005]; nucleus [GO:0005634]; perikaryon [GO:0043204]; plasma membrane [GO:0005886]	dynorphin receptor activity [GO:0038048]; neuropeptide binding [GO:0042923]; opioid receptor activity [GO:0004985]
P35408	PTGER4	1	1	1	1	0	0.5	FALSE	-0.459595	-3.99005	0.677096	0.693842	0.999967	0.999967	FALSE	FALSE	FALSE	FALSE	FALSE	FALSE	FALSE	FALSE	FALSE	FALSE	FALSE	FALSE	FALSE	FALSE	FALSE	FALSE	FALSE	FALSE	FALSE	FALSE	False	PE2R4_HUMAN	reviewed	Prostaglandin E2 receptor EP4 subtype (PGE receptor EP4 subtype) (PGE2 receptor EP4 subtype) (Prostanoid EP4 receptor)	PTGER4 PTGER2	Homo sapiens (Human)	5734;	Cell membrane; Cellular component; Complete proteome; Disulfide bond; Domain; G-protein coupled receptor; Glycoprotein; Membrane; Molecular function; PTM; Phosphoprotein; Receptor; Reference proteome; Technical term; Transducer; Transmembrane; Transmembrane helix	adenylate cyclase-modulating G-protein coupled receptor signaling pathway [GO:0007188]; bone development [GO:0060348]; cellular response to mechanical stimulus [GO:0071260]; cellular response to prostaglandin E stimulus [GO:0071380]; ERK1 and ERK2 cascade [GO:0070371]; G-protein coupled receptor signaling pathway [GO:0007186]; immune response [GO:0006955]; JNK cascade [GO:0007254]; negative regulation of cytokine secretion [GO:0050710]; negative regulation of eosinophil extravasation [GO:2000420]; negative regulation of inflammatory response [GO:0050728]; negative regulation of integrin activation [GO:0033624]; positive regulation of cytokine secretion [GO:0050715]; positive regulation of inflammatory response [GO:0050729]; regulation of ossification [GO:0030278]; regulation of stress fiber assembly [GO:0051492]; response to lipopolysaccharide [GO:0032496]; response to mechanical stimulus [GO:0009612]; T-helper cell differentiation [GO:0042093]	integral component of membrane [GO:0016021]; intracellular [GO:0005622]; plasma membrane [GO:0005886]	prostaglandin E receptor activity [GO:0004957]
P35625	TIMP3	1	1	1	1	0	0.5	FALSE	-0.459595	-3.99005	0.677096	0.693842	0.999967	0.999967	FALSE	FALSE	FALSE	FALSE	FALSE	FALSE	FALSE	FALSE	FALSE	FALSE	FALSE	FALSE	FALSE	FALSE	FALSE	FALSE	FALSE	FALSE	FALSE	FALSE	False	TIMP3_HUMAN	reviewed	Metalloproteinase inhibitor 3 (Protein MIG-5) (Tissue inhibitor of metalloproteinases 3) (TIMP-3)	TIMP3	Homo sapiens (Human)	7078;	3D-structure; Biological process; Cellular component; Complete proteome; Direct protein sequencing; Disease; Disease mutation; Disulfide bond; Domain; Extracellular matrix; Ligand; Metal-binding; Metalloenzyme inhibitor; Metalloprotease inhibitor; Molecular function; PTM; Protease inhibitor; Reference proteome; Secreted; Sensory transduction; Signal; Technical term; Vision; Zinc	cellular response to organic substance [GO:0071310]; negative regulation of ERK1 and ERK2 cascade [GO:0070373]; negative regulation of membrane protein ectodomain proteolysis [GO:0051045]; negative regulation of metalloendopeptidase activity [GO:1904684]; platelet degranulation [GO:0002576]; positive regulation of TRAIL-activated apoptotic signaling pathway [GO:1903984]; response to organic substance [GO:0010033]; visual perception [GO:0007601]	basement membrane [GO:0005604]; extracellular exosome [GO:0070062]; extracellular matrix [GO:0031012]; extracellular region [GO:0005576]; extracellular space [GO:0005615]; nucleus [GO:0005634]; platelet dense granule lumen [GO:0031089]; proteinaceous extracellular matrix [GO:0005578]	metal ion binding [GO:0046872]; metalloendopeptidase inhibitor activity [GO:0008191]; protease binding [GO:0002020]
P35590	TIE1	1	1	1	1	0	0.5	FALSE	-0.459595	-3.99005	0.677096	0.693842	0.999967	0.999967	FALSE	FALSE	FALSE	FALSE	FALSE	FALSE	FALSE	FALSE	FALSE	FALSE	FALSE	FALSE	FALSE	FALSE	FALSE	FALSE	FALSE	FALSE	FALSE	FALSE	False	TIE1_HUMAN	reviewed	Tyrosine-protein kinase receptor Tie-1 (EC 2.7.10.1)	TIE1 TIE	Homo sapiens (Human)	7075;	3D-structure; ATP-binding; Alternative splicing; Angiogenesis; Biological process; Cell membrane; Cellular component; Coding sequence diversity; Complete proteome; Direct protein sequencing; Disulfide bond; Domain; EGF-like domain; Glycoprotein; Immunoglobulin domain; Kinase; Ligand; Membrane; Molecular function; Nucleotide-binding; PTM; Phosphoprotein; Polymorphism; Receptor; Reference proteome; Repeat; Signal; Technical term; Transferase; Transmembrane; Transmembrane helix; Tyrosine-protein kinase	angiogenesis [GO:0001525]; in utero embryonic development [GO:0001701]; mesoderm development [GO:0007498]; negative regulation of angiogenesis [GO:0016525]; negative regulation of cell migration [GO:0030336]; plasma membrane fusion [GO:0045026]; response to retinoic acid [GO:0032526]; signal transduction [GO:0007165]; vasculogenesis [GO:0001570]	integral component of plasma membrane [GO:0005887]	ATP binding [GO:0005524]; transmembrane receptor protein tyrosine kinase activity [GO:0004714]
P35557	GCK	1	1	1	1	0	0.5	FALSE	-0.459595	-3.99005	0.677096	0.693842	0.999967	0.999967	FALSE	FALSE	FALSE	FALSE	FALSE	FALSE	FALSE	FALSE	FALSE	FALSE	FALSE	FALSE	FALSE	FALSE	FALSE	FALSE	FALSE	FALSE	FALSE	FALSE	False	HXK4_HUMAN	reviewed	Glucokinase (EC 2.7.1.2) (Hexokinase type IV) (HK IV) (Hexokinase-4) (HK4) (Hexokinase-D)	GCK	Homo sapiens (Human)	2645;	3D-structure; ATP-binding; Allosteric enzyme; Alternative splicing; Biological process; Cellular component; Coding sequence diversity; Complete proteome; Cytoplasm; Diabetes mellitus; Disease; Disease mutation; Glycolysis; Kinase; Ligand; Molecular function; Nucleotide-binding; Nucleus; Polymorphism; Reference proteome; Technical term; Transferase	calcium ion import [GO:0070509]; canonical glycolysis [GO:0061621]; cellular glucose homeostasis [GO:0001678]; cellular response to insulin stimulus [GO:0032869]; cellular response to leptin stimulus [GO:0044320]; detection of glucose [GO:0051594]; glucose 6-phosphate metabolic process [GO:0051156]; glucose homeostasis [GO:0042593]; glycolytic process [GO:0006096]; NADP metabolic process [GO:0006739]; negative regulation of gluconeogenesis [GO:0045721]; positive regulation of glycogen biosynthetic process [GO:0045725]; positive regulation of insulin secretion [GO:0032024]; regulation of glycolytic process [GO:0006110]; regulation of insulin secretion [GO:0050796]; regulation of potassium ion transport [GO:0043266]	cytosol [GO:0005829]; mitochondrion [GO:0005739]; nucleoplasm [GO:0005654]	ATP binding [GO:0005524]; glucokinase activity [GO:0004340]; glucose binding [GO:0005536]
P35442	THBS2	1	1	1	1	0	0.5	FALSE	-0.459595	-3.99005	0.677096	0.693842	0.999967	0.999967	FALSE	FALSE	FALSE	FALSE	FALSE	FALSE	FALSE	FALSE	FALSE	FALSE	FALSE	FALSE	FALSE	FALSE	FALSE	FALSE	FALSE	FALSE	FALSE	FALSE	False	TSP2_HUMAN	reviewed	Thrombospondin-2	THBS2 TSP2	Homo sapiens (Human)	7058;	3D-structure; Biological process; Calcium; Cell adhesion; Coding sequence diversity; Complete proteome; Disulfide bond; Domain; EGF-like domain; Glycoprotein; Heparin-binding; Ligand; Molecular function; PTM; Polymorphism; Reference proteome; Repeat; Signal; Technical term	cell adhesion [GO:0007155]; extracellular matrix organization [GO:0030198]; negative regulation of angiogenesis [GO:0016525]; positive regulation of synapse assembly [GO:0051965]	basement membrane [GO:0005604]; extracellular region [GO:0005576]; extracellular space [GO:0005615]; platelet alpha granule [GO:0031091]	calcium ion binding [GO:0005509]; heparin binding [GO:0008201]
P28332	ADH6	1	1	1	1	0	0.5	FALSE	-0.459595	-3.99005	0.677096	0.693842	0.999967	0.999967	FALSE	FALSE	FALSE	FALSE	FALSE	FALSE	FALSE	FALSE	FALSE	FALSE	FALSE	FALSE	FALSE	FALSE	FALSE	FALSE	FALSE	FALSE	FALSE	FALSE	False	ADH6_HUMAN	reviewed	Alcohol dehydrogenase 6 (EC 1.1.1.1)	ADH6	Homo sapiens (Human)	130;	Alternative splicing; Cellular component; Coding sequence diversity; Complete proteome; Cytoplasm; Ligand; Metal-binding; Molecular function; NAD; Oxidoreductase; PTM; Phosphoprotein; Polymorphism; Reference proteome; Technical term; Zinc	ethanol oxidation [GO:0006069]; response to ethanol [GO:0045471]	cytosol [GO:0005829]; extracellular exosome [GO:0070062]	alcohol dehydrogenase (NAD) activity [GO:0004022]; alcohol dehydrogenase activity, zinc-dependent [GO:0004024]; zinc ion binding [GO:0008270]
P35348	ADRA1A	1	1	1	1	0	0.5	FALSE	-0.459595	-3.99005	0.677096	0.693842	0.999967	0.999967	FALSE	FALSE	FALSE	FALSE	FALSE	FALSE	FALSE	FALSE	FALSE	FALSE	FALSE	FALSE	FALSE	FALSE	FALSE	FALSE	FALSE	FALSE	FALSE	FALSE	False	ADA1A_HUMAN	reviewed	Alpha-1A adrenergic receptor (Alpha-1A adrenoreceptor) (Alpha-1A adrenoceptor) (Alpha-1C adrenergic receptor) (Alpha-adrenergic receptor 1c)	ADRA1A ADRA1C	Homo sapiens (Human)	148;	Alternative splicing; Cell membrane; Cellular component; Coding sequence diversity; Complete proteome; Cytoplasm; Disulfide bond; Domain; G-protein coupled receptor; Glycoprotein; Lipoprotein; Membrane; Molecular function; Nucleus; PTM; Palmitate; Phosphoprotein; Polymorphism; Receptor; Reference proteome; Technical term; Transducer; Transmembrane; Transmembrane helix	activation of phospholipase C activity [GO:0007202]; adenylate cyclase-activating adrenergic receptor signaling pathway [GO:0071880]; adult heart development [GO:0007512]; aging [GO:0007568]; apoptotic process [GO:0006915]; calcium ion transport into cytosol [GO:0060402]; cell-cell signaling [GO:0007267]; cell growth [GO:0016049]; G-protein coupled receptor signaling pathway [GO:0007186]; intracellular signal transduction [GO:0035556]; micturition [GO:0060073]; negative regulation of autophagy [GO:0010507]; negative regulation of cell proliferation [GO:0008285]; negative regulation of heart rate involved in baroreceptor response to increased systemic arterial blood pressure [GO:0001985]; negative regulation of Rho protein signal transduction [GO:0035024]; norepinephrine-epinephrine vasoconstriction involved in regulation of systemic arterial blood pressure [GO:0001994]; organ growth [GO:0035265]; phospholipase C-activating G-protein coupled receptor signaling pathway [GO:0007200]; pilomotor reflex [GO:0097195]; positive regulation of action potential [GO:0045760]; positive regulation of cardiac muscle contraction [GO:0060452]; positive regulation of cardiac muscle hypertrophy [GO:0010613]; positive regulation of cytosolic calcium ion concentration [GO:0007204]; positive regulation of ERK1 and ERK2 cascade [GO:0070374]; positive regulation of heart rate by epinephrine-norepinephrine [GO:0001996]; positive regulation of MAPK cascade [GO:0043410]; positive regulation of non-membrane spanning protein tyrosine kinase activity [GO:1903997]; positive regulation of protein kinase C signaling [GO:0090037]; positive regulation of smooth muscle contraction [GO:0045987]; positive regulation of synaptic transmission, GABAergic [GO:0032230]; positive regulation of systemic arterial blood pressure [GO:0003084]; positive regulation of the force of heart contraction by epinephrine-norepinephrine [GO:0001997]; positive regulation of vasoconstriction [GO:0045907]; response to drug [GO:0042493]; response to hormone [GO:0009725]; signal transduction [GO:0007165]; smooth muscle contraction [GO:0006939]	caveola [GO:0005901]; cytoplasm [GO:0005737]; integral component of plasma membrane [GO:0005887]; nuclear membrane [GO:0031965]; nucleus [GO:0005634]; plasma membrane [GO:0005886]; T-tubule [GO:0030315]; Z disc [GO:0030018]	alpha1-adrenergic receptor activity [GO:0004937]; protein heterodimerization activity [GO:0046982]
P35240	NF2	1	1	1	1	0	0.5	FALSE	-0.459595	-3.99005	0.677096	0.693842	0.999967	0.999967	FALSE	FALSE	FALSE	FALSE	FALSE	FALSE	FALSE	FALSE	FALSE	FALSE	FALSE	FALSE	FALSE	FALSE	FALSE	FALSE	FALSE	FALSE	FALSE	FALSE	False	MERL_HUMAN	reviewed	Merlin (Moesin-ezrin-radixin-like protein) (Neurofibromin-2) (Schwannomerlin) (Schwannomin)	NF2 SCH	Homo sapiens (Human)	4771;	3D-structure; Alternative splicing; Cell membrane; Cell projection; Cellular component; Coding sequence diversity; Complete proteome; Cytoplasm; Cytoskeleton; Deafness; Disease; Disease mutation; Membrane; Nucleus; PTM; Phosphoprotein; Polymorphism; Reference proteome; Technical term; Tumor suppressor; Ubl conjugation	actin cytoskeleton organization [GO:0030036]; cell-cell junction organization [GO:0045216]; ectoderm development [GO:0007398]; hippocampus development [GO:0021766]; lens fiber cell differentiation [GO:0070306]; mesoderm formation [GO:0001707]; negative regulation of cell-cell adhesion [GO:0022408]; negative regulation of cell-matrix adhesion [GO:0001953]; negative regulation of cell migration [GO:0030336]; negative regulation of cell proliferation [GO:0008285]; negative regulation of DNA replication [GO:0008156]; negative regulation of JAK-STAT cascade [GO:0046426]; negative regulation of MAPK cascade [GO:0043409]; negative regulation of protein kinase activity [GO:0006469]; negative regulation of tyrosine phosphorylation of STAT protein [GO:0042532]; odontogenesis of dentin-containing tooth [GO:0042475]; positive regulation of cell differentiation [GO:0045597]; positive regulation of stress fiber assembly [GO:0051496]; regulation of apoptotic process [GO:0042981]; regulation of cell cycle [GO:0051726]; regulation of gliogenesis [GO:0014013]; regulation of hippo signaling [GO:0035330]; regulation of neural precursor cell proliferation [GO:2000177]; regulation of protein localization to nucleus [GO:1900180]; regulation of protein stability [GO:0031647]; regulation of stem cell proliferation [GO:0072091]; Schwann cell proliferation [GO:0014010]	adherens junction [GO:0005912]; apical part of cell [GO:0045177]; cell body [GO:0044297]; cleavage furrow [GO:0032154]; cortical actin cytoskeleton [GO:0030864]; cytoplasm [GO:0005737]; cytoskeleton [GO:0005856]; cytosol [GO:0005829]; early endosome [GO:0005769]; filopodium membrane [GO:0031527]; lamellipodium [GO:0030027]; membrane [GO:0016020]; neuron projection [GO:0043005]; nucleolus [GO:0005730]; nucleus [GO:0005634]; perinuclear region of cytoplasm [GO:0048471]; plasma membrane [GO:0005886]; ruffle membrane [GO:0032587]	actin binding [GO:0003779]
P35125	USP6	1	1	1	1	0	0.5	FALSE	-0.459595	-3.99005	0.677096	0.693842	0.999967	0.999967	FALSE	FALSE	FALSE	FALSE	FALSE	FALSE	FALSE	FALSE	FALSE	FALSE	FALSE	FALSE	FALSE	FALSE	FALSE	FALSE	FALSE	FALSE	FALSE	FALSE	False	UBP6_HUMAN	reviewed	Ubiquitin carboxyl-terminal hydrolase 6 (EC 3.4.19.12) (Deubiquitinating enzyme 6) (Proto-oncogene TRE-2) (Ubiquitin thioesterase 6) (Ubiquitin-specific-processing protease 6)	USP6 HRP1 TRE2	Homo sapiens (Human)	9098;	Alternative splicing; Biological process; Calmodulin-binding; Cell membrane; Cellular component; Chromosomal rearrangement; Coding sequence diversity; Complete proteome; Cytoplasm; Disease; Endosome; Hydrolase; Membrane; Molecular function; PTM; Polymorphism; Protease; Proto-oncogene; Reference proteome; Technical term; Thiol protease; Ubl conjugation; Ubl conjugation pathway	activation of GTPase activity [GO:0090630]; cellular protein modification process [GO:0006464]; intracellular protein transport [GO:0006886]; protein deubiquitination [GO:0016579]; regulation of vesicle fusion [GO:0031338]; regulation of vesicle-mediated transport [GO:0060627]; ubiquitin-dependent protein catabolic process [GO:0006511]	cytoplasm [GO:0005737]; lysosome [GO:0005764]; plasma membrane [GO:0005886]; recycling endosome [GO:0055037]	calmodulin binding [GO:0005516]; cysteine-type endopeptidase activity [GO:0004197]; GTPase activator activity [GO:0005096]; nucleic acid binding [GO:0003676]; Rab GTPase binding [GO:0017137]; thiol-dependent ubiquitin-specific protease activity [GO:0004843]
P34998	CRHR1	1	1	1	1	0	0.5	FALSE	-0.459595	-3.99005	0.677096	0.693842	0.999967	0.999967	FALSE	FALSE	FALSE	FALSE	FALSE	FALSE	FALSE	FALSE	FALSE	FALSE	FALSE	FALSE	FALSE	FALSE	FALSE	FALSE	FALSE	FALSE	FALSE	FALSE	False	CRFR1_HUMAN	reviewed	Corticotropin-releasing factor receptor 1 (CRF-R-1) (CRF-R1) (CRFR-1) (Corticotropin-releasing hormone receptor 1) (CRH-R-1) (CRH-R1)	CRHR1 CRFR CRFR1 CRHR	Homo sapiens (Human)	104909134;1394;	3D-structure; Alternative splicing; Cell membrane; Cellular component; Coding sequence diversity; Complete proteome; Direct protein sequencing; Disulfide bond; Domain; Endosome; G-protein coupled receptor; Glycoprotein; Membrane; Molecular function; PTM; Phosphoprotein; Receptor; Reference proteome; Signal; Technical term; Transducer; Transmembrane; Transmembrane helix	activation of adenylate cyclase activity [GO:0007190]; adenylate cyclase-activating G-protein coupled receptor signaling pathway [GO:0007189]; cell surface receptor signaling pathway [GO:0007166]; cellular response to corticotropin-releasing hormone stimulus [GO:0071376]; corticotropin secretion [GO:0051458]; female pregnancy [GO:0007565]; G-protein coupled receptor signaling pathway [GO:0007186]; immune response [GO:0006955]; negative regulation of voltage-gated calcium channel activity [GO:1901386]; parturition [GO:0007567]; regulation of adenylate cyclase activity involved in G-protein coupled receptor signaling pathway [GO:0010578]; regulation of corticosterone secretion [GO:2000852]	endosome [GO:0005768]; integral component of membrane [GO:0016021]; integral component of plasma membrane [GO:0005887]; intrinsic component of plasma membrane [GO:0031226]; plasma membrane [GO:0005886]	corticotrophin-releasing factor receptor activity [GO:0015056]
P34969	HTR7	1	1	1	1	0	0.5	FALSE	-0.459595	-3.99005	0.677096	0.693842	0.999967	0.999967	FALSE	FALSE	FALSE	FALSE	FALSE	FALSE	FALSE	FALSE	FALSE	FALSE	FALSE	FALSE	FALSE	FALSE	FALSE	FALSE	FALSE	FALSE	FALSE	FALSE	False	5HT7R_HUMAN	reviewed	5-hydroxytryptamine receptor 7 (5-HT-7) (5-HT7) (5-HT-X) (Serotonin receptor 7)	HTR7	Homo sapiens (Human)	3363;	Alternative splicing; Cell membrane; Cellular component; Coding sequence diversity; Complete proteome; Disulfide bond; Domain; G-protein coupled receptor; Glycoprotein; Lipoprotein; Membrane; Molecular function; PTM; Palmitate; Polymorphism; Receptor; Reference proteome; Technical term; Transducer; Transmembrane; Transmembrane helix	adenylate cyclase-inhibiting serotonin receptor signaling pathway [GO:0007198]; blood circulation [GO:0008015]; chemical synaptic transmission [GO:0007268]; circadian rhythm [GO:0007623]; G-protein coupled receptor signaling pathway [GO:0007186]; G-protein coupled receptor signaling pathway, coupled to cyclic nucleotide second messenger [GO:0007187]; smooth muscle contraction [GO:0006939]; vasoconstriction [GO:0042310]	integral component of plasma membrane [GO:0005887]; plasma membrane [GO:0005886]	G-protein coupled serotonin receptor activity [GO:0004993]; neurotransmitter receptor activity [GO:0030594]; serotonin binding [GO:0051378]
P34947	GRK5	1	1	1	1	0	0.5	FALSE	-0.459595	-3.99005	0.677096	0.693842	0.999967	0.999967	FALSE	FALSE	FALSE	FALSE	FALSE	FALSE	FALSE	FALSE	FALSE	FALSE	FALSE	FALSE	FALSE	FALSE	FALSE	FALSE	FALSE	FALSE	FALSE	FALSE	False	GRK5_HUMAN	reviewed	G protein-coupled receptor kinase 5 (EC 2.7.11.16) (G protein-coupled receptor kinase GRK5)	GRK5 GPRK5	Homo sapiens (Human)	2869;	3D-structure; ATP-binding; Apoptosis; Biological process; Cell membrane; Cellular component; Coding sequence diversity; Complete proteome; Cytoplasm; Kinase; Ligand; Lipid-binding; Membrane; Molecular function; Nucleotide-binding; Nucleus; PTM; Phosphoprotein; Polymorphism; Reference proteome; Serine/threonine-protein kinase; Technical term; Transferase; Wnt signaling pathway	adenylate cyclase-modulating G-protein coupled receptor signaling pathway [GO:0007188]; apoptotic process [GO:0006915]; fat cell differentiation [GO:0045444]; G-protein coupled receptor signaling pathway [GO:0007186]; negative regulation of apoptotic process [GO:0043066]; positive regulation of cell proliferation [GO:0008284]; protein autophosphorylation [GO:0046777]; regulation of cell cycle [GO:0051726]; regulation of G-protein coupled receptor protein signaling pathway [GO:0008277]; tachykinin receptor signaling pathway [GO:0007217]; Wnt signaling pathway [GO:0016055]	cytoplasm [GO:0005737]; cytosol [GO:0005829]; nuclear membrane [GO:0031965]; nuclear speck [GO:0016607]; plasma membrane [GO:0005886]	ATP binding [GO:0005524]; beta-adrenergic receptor kinase activity [GO:0047696]; G-protein coupled receptor kinase activity [GO:0004703]; phospholipid binding [GO:0005543]; protein kinase C binding [GO:0005080]; protein serine/threonine kinase activity [GO:0004674]
P34925	RYK	1	1	1	1	0	0.5	FALSE	-0.459595	-3.99005	0.677096	0.693842	0.999967	0.999967	FALSE	FALSE	FALSE	FALSE	FALSE	FALSE	FALSE	FALSE	FALSE	FALSE	FALSE	FALSE	FALSE	FALSE	FALSE	FALSE	FALSE	FALSE	FALSE	FALSE	False	RYK_HUMAN	reviewed	Tyrosine-protein kinase RYK (EC 2.7.10.1)	RYK JTK5A	Homo sapiens (Human)	6259;	ATP-binding; Alternative splicing; Biological process; Cellular component; Coding sequence diversity; Complete proteome; Cytoplasm; Domain; Glycoprotein; Kinase; Ligand; Membrane; Molecular function; Nucleotide-binding; Nucleus; PTM; Phosphoprotein; Polymorphism; Receptor; Reference proteome; Signal; Technical term; Transferase; Transmembrane; Transmembrane helix; Tyrosine-protein kinase; Wnt signaling pathway	axon guidance [GO:0007411]; axonogenesis [GO:0007409]; canonical Wnt signaling pathway [GO:0060070]; cell proliferation in midbrain [GO:0033278]; chemorepulsion of dopaminergic neuron axon [GO:0036518]; commissural neuron axon guidance [GO:0071679]; corpus callosum development [GO:0022038]; midbrain dopaminergic neuron differentiation [GO:1904948]; neurogenesis [GO:0022008]; neuron differentiation [GO:0030182]; neuron projection development [GO:0031175]; non-canonical Wnt signaling pathway [GO:0035567]; planar cell polarity pathway involved in axon guidance [GO:1904938]; positive regulation of MAPK cascade [GO:0043410]; signal transduction [GO:0007165]; synapse assembly [GO:0007416]; Wnt signaling pathway [GO:0016055]; Wnt signaling pathway involved in midbrain dopaminergic neuron differentiation [GO:1904953]	cytoplasm [GO:0005737]; integral component of membrane [GO:0016021]; integral component of plasma membrane [GO:0005887]; membrane [GO:0016020]; nucleus [GO:0005634]; plasma membrane [GO:0005886]	ATP binding [GO:0005524]; coreceptor activity involved in Wnt signaling pathway, planar cell polarity pathway [GO:1904929]; frizzled binding [GO:0005109]; kinase activity [GO:0016301]; transmembrane signaling receptor activity [GO:0004888]; Wnt-activated receptor activity [GO:0042813]; Wnt-protein binding [GO:0017147]
P36382	GJA5	1	1	1	1	0	0.5	FALSE	-0.459595	-3.99005	0.677096	0.693842	0.999967	0.999967	FALSE	FALSE	FALSE	FALSE	FALSE	FALSE	FALSE	FALSE	FALSE	FALSE	FALSE	FALSE	FALSE	FALSE	FALSE	FALSE	FALSE	FALSE	FALSE	FALSE	False	CXA5_HUMAN	reviewed	Gap junction alpha-5 protein (Connexin-40) (Cx40)	GJA5	Homo sapiens (Human)	2702;	Atrial fibrillation; Cardiomyopathy; Cell junction; Cell membrane; Cellular component; Complete proteome; Disease; Disease mutation; Domain; Gap junction; Membrane; PTM; Phosphoprotein; Reference proteome; Technical term; Transmembrane; Transmembrane helix	angiogenesis [GO:0001525]; artery morphogenesis [GO:0048844]; atrial cardiac muscle cell to AV node cell communication by electrical coupling [GO:0086044]; atrial septum development [GO:0003283]; atrial septum morphogenesis [GO:0060413]; atrial ventricular junction remodeling [GO:0003294]; AV node cell to bundle of His cell communication by electrical coupling [GO:0086053]; bundle of His cell to Purkinje myocyte communication by electrical coupling [GO:0086054]; cardiac conduction system development [GO:0003161]; cell communication by chemical coupling [GO:0010643]; cell communication by electrical coupling involved in cardiac conduction [GO:0086064]; embryonic heart tube development [GO:0035050]; embryonic limb morphogenesis [GO:0030326]; endothelium development [GO:0003158]; foramen ovale closure [GO:0035922]; gap junction assembly [GO:0016264]; mitral valve development [GO:0003174]; negative regulation of blood pressure [GO:0045776]; negative regulation of glomerular filtration [GO:0003105]; outflow tract morphogenesis [GO:0003151]; positive regulation of blood vessel diameter [GO:0097755]; positive regulation of cell communication by chemical coupling [GO:0010652]; positive regulation of vasoconstriction [GO:0045907]; potassium ion transport [GO:0006813]; protein oligomerization [GO:0051259]; pulmonary valve formation [GO:0003193]; Purkinje myocyte to ventricular cardiac muscle cell communication by electrical coupling [GO:0086055]; regulation of atrial cardiac muscle cell action potential [GO:0098910]; regulation of atrial cardiac muscle cell membrane depolarization [GO:0060371]; regulation of AV node cell action potential [GO:0098904]; regulation of bundle of His cell action potential [GO:0098905]; regulation of cardiac muscle contraction [GO:0055117]; regulation of heart rate by cardiac conduction [GO:0086091]; regulation of membrane depolarization during cardiac muscle cell action potential [GO:1900825]; regulation of Purkinje myocyte action potential [GO:0098906]; regulation of renin secretion into blood stream [GO:1900133]; regulation of ventricular cardiac muscle cell membrane depolarization [GO:0060373]; regulation of ventricular cardiac muscle cell membrane repolarization [GO:0060307]; SA node cell action potential [GO:0086015]; SA node cell to atrial cardiac muscle cell communication by electrical coupling [GO:0086021]; septum primum development [GO:0003284]; skeletal system development [GO:0001501]; vasomotion [GO:1990029]; ventricular cardiac muscle cell action potential [GO:0086005]; ventricular septum development [GO:0003281]; ventricular septum morphogenesis [GO:0060412]	cell projection [GO:0042995]; connexin complex [GO:0005922]; gap junction [GO:0005921]; integral component of plasma membrane [GO:0005887]; intercalated disc [GO:0014704]	connexin binding [GO:0071253]; disordered domain specific binding [GO:0097718]; gap junction channel activity involved in atrial cardiac muscle cell-AV node cell electrical coupling [GO:0086076]; gap junction channel activity involved in AV node cell-bundle of His cell electrical coupling [GO:0086077]; gap junction channel activity involved in bundle of His cell-Purkinje myocyte electrical coupling [GO:0086078]; gap junction channel activity involved in cardiac conduction electrical coupling [GO:0086075]; gap junction channel activity involved in Purkinje myocyte-ventricular cardiac muscle cell electrical coupling [GO:0086079]; gap junction channel activity involved in SA node cell-atrial cardiac muscle cell electrical coupling [GO:0086020]; gap junction hemi-channel activity [GO:0055077]
P36537	UGT2B10	1	1	1	1	0	0.5	FALSE	-0.459595	-3.99005	0.677096	0.693842	0.999967	0.999967	FALSE	FALSE	FALSE	FALSE	FALSE	FALSE	FALSE	FALSE	FALSE	FALSE	FALSE	FALSE	FALSE	FALSE	FALSE	FALSE	FALSE	FALSE	FALSE	FALSE	False	UDB10_HUMAN	reviewed	UDP-glucuronosyltransferase 2B10 (UDPGT 2B10) (EC 2.4.1.17)	UGT2B10	Homo sapiens (Human)	7365;	Alternative splicing; Cellular component; Coding sequence diversity; Complete proteome; Domain; Endoplasmic reticulum; Glycoprotein; Glycosyltransferase; Membrane; Microsome; Molecular function; PTM; Reference proteome; Signal; Technical term; Transferase; Transmembrane; Transmembrane helix	lipid metabolic process [GO:0006629]	endoplasmic reticulum membrane [GO:0005789]; integral component of membrane [GO:0016021]; intracellular membrane-bounded organelle [GO:0043231]; organelle membrane [GO:0031090]	glucuronosyltransferase activity [GO:0015020]
P36544	CHRNA7	1	1	1	1	0	0.5	FALSE	-0.459595	-3.99005	0.677096	0.693842	0.999967	0.999967	FALSE	FALSE	FALSE	FALSE	FALSE	FALSE	FALSE	FALSE	FALSE	FALSE	FALSE	FALSE	FALSE	FALSE	FALSE	FALSE	FALSE	FALSE	FALSE	FALSE	False	ACHA7_HUMAN	reviewed	Neuronal acetylcholine receptor subunit alpha-7	CHRNA7 NACHRA7	Homo sapiens (Human)	1139;89832;	3D-structure; Alternative splicing; Biological process; Cell junction; Cell membrane; Cellular component; Coding sequence diversity; Complete proteome; Disulfide bond; Domain; Glycoprotein; Ion channel; Ion transport; Ligand-gated ion channel; Membrane; Molecular function; PTM; Postsynaptic cell membrane; Receptor; Reference proteome; Signal; Synapse; Technical term; Transmembrane; Transmembrane helix; Transport	acetylcholine receptor signaling pathway [GO:0095500]; activation of MAPK activity [GO:0000187]; calcium ion transport [GO:0006816]; cellular calcium ion homeostasis [GO:0006874]; cognition [GO:0050890]; dendrite arborization [GO:0140059]; dendritic spine organization [GO:0097061]; ion transmembrane transport [GO:0034220]; ion transport [GO:0006811]; learning or memory [GO:0007611]; memory [GO:0007613]; modulation of excitatory postsynaptic potential [GO:0098815]; negative regulation of amyloid-beta formation [GO:1902430]; negative regulation of tumor necrosis factor production [GO:0032720]; positive regulation of amyloid-beta formation [GO:1902004]; positive regulation of angiogenesis [GO:0045766]; positive regulation of cell proliferation [GO:0008284]; positive regulation of CoA-transferase activity [GO:1905920]; positive regulation of ERK1 and ERK2 cascade [GO:0070374]; positive regulation of excitatory postsynaptic potential [GO:2000463]; positive regulation of long-term synaptic potentiation [GO:1900273]; positive regulation of protein metabolic process [GO:0051247]; positive regulation of protein phosphorylation [GO:0001934]; regulation of amyloid fibril formation [GO:1905906]; regulation of amyloid precursor protein catabolic process [GO:1902991]; regulation of neuron death [GO:1901214]; response to acetylcholine [GO:1905144]; response to amyloid-beta [GO:1904645]; response to hypoxia [GO:0001666]; response to nicotine [GO:0035094]; sensory processing [GO:0050893]; short-term memory [GO:0007614]; signal transduction [GO:0007165]; synapse organization [GO:0050808]	acetylcholine-gated channel complex [GO:0005892]; cell junction [GO:0030054]; integral component of membrane [GO:0016021]; plasma membrane [GO:0005886]; plasma membrane raft [GO:0044853]; postsynapse [GO:0098794]; postsynaptic membrane [GO:0045211]	acetylcholine binding [GO:0042166]; acetylcholine-gated cation-selective channel activity [GO:0022848]; acetylcholine receptor activity [GO:0015464]; amyloid-beta binding [GO:0001540]; calcium channel activity [GO:0005262]; chloride channel regulator activity [GO:0017081]; ion channel activity [GO:0005216]; ligand-gated ion channel activity [GO:0015276]; protein homodimerization activity [GO:0042803]; toxic substance binding [GO:0015643]
P36575	ARR3	1	1	1	1	0	0.5	FALSE	-0.459595	-3.99005	0.677096	0.693842	0.999967	0.999967	FALSE	FALSE	FALSE	FALSE	FALSE	FALSE	FALSE	FALSE	FALSE	FALSE	FALSE	FALSE	FALSE	FALSE	FALSE	FALSE	FALSE	FALSE	FALSE	FALSE	False	ARRC_HUMAN	reviewed	Arrestin-C (Cone arrestin) (C-arrestin) (cArr) (Retinal cone arrestin-3) (X-arrestin)	ARR3 ARRX CAR	Homo sapiens (Human)	407;	3D-structure; Alternative splicing; Biological process; Coding sequence diversity; Complete proteome; Polymorphism; Reference proteome; Sensory transduction; Technical term; Vision	endocytosis [GO:0006897]; regulation of protein phosphorylation [GO:0001932]; signal transduction [GO:0007165]; visual perception [GO:0007601]	cytoplasm [GO:0005737]; photoreceptor inner segment [GO:0001917]; photoreceptor outer segment [GO:0001750]; synapse [GO:0045202]	opsin binding [GO:0002046]; phosphoprotein binding [GO:0051219]
P40238	MPL	1	1	1	1	0	0.5	FALSE	-0.459595	-3.99005	0.677096	0.693842	0.999967	0.999967	FALSE	FALSE	FALSE	FALSE	FALSE	FALSE	FALSE	FALSE	FALSE	FALSE	FALSE	FALSE	FALSE	FALSE	FALSE	FALSE	FALSE	FALSE	FALSE	FALSE	False	TPOR_HUMAN	reviewed	Thrombopoietin receptor (TPO-R) (Myeloproliferative leukemia protein) (Proto-oncogene c-Mpl) (CD antigen CD110)	MPL TPOR	Homo sapiens (Human)	4352;	Alternative splicing; Cell membrane; Cellular component; Coding sequence diversity; Complete proteome; Disease; Disease mutation; Disulfide bond; Domain; Glycoprotein; Golgi apparatus; Isopeptide bond; Membrane; Molecular function; PTM; Polymorphism; Receptor; Reference proteome; Repeat; Signal; Technical term; Transmembrane; Transmembrane helix; Ubl conjugation	cell proliferation [GO:0008283]; cell surface receptor signaling pathway [GO:0007166]	cell surface [GO:0009986]; Golgi apparatus [GO:0005794]; integral component of plasma membrane [GO:0005887]; plasma membrane [GO:0005886]	thrombopoietin receptor activity [GO:0038164]; transmembrane signaling receptor activity [GO:0004888]
P40197	GP5	1	1	1	1	0	0.5	FALSE	-0.459595	-3.99005	0.677096	0.693842	0.999967	0.999967	FALSE	FALSE	FALSE	FALSE	FALSE	FALSE	FALSE	FALSE	FALSE	FALSE	FALSE	FALSE	FALSE	FALSE	FALSE	FALSE	FALSE	FALSE	FALSE	FALSE	False	GPV_HUMAN	reviewed	Platelet glycoprotein V (GPV) (Glycoprotein 5) (CD antigen CD42d)	GP5	Homo sapiens (Human)	2814;	Biological process; Blood coagulation; Cell adhesion; Cellular component; Complete proteome; Direct protein sequencing; Domain; Glycoprotein; Hemostasis; Leucine-rich repeat; Membrane; PTM; Reference proteome; Repeat; Signal; Technical term; Transmembrane; Transmembrane helix	axonogenesis [GO:0007409]; blood coagulation [GO:0007596]; blood coagulation, intrinsic pathway [GO:0007597]; cell adhesion [GO:0007155]; platelet activation [GO:0030168]	extracellular exosome [GO:0070062]; extracellular space [GO:0005615]; integral component of plasma membrane [GO:0005887]; plasma membrane [GO:0005886]; proteinaceous extracellular matrix [GO:0005578]
P38484	IFNGR2	1	1	1	1	0	0.5	FALSE	-0.459595	-3.99005	0.677096	0.693842	0.999967	0.999967	FALSE	FALSE	FALSE	FALSE	FALSE	FALSE	FALSE	FALSE	FALSE	FALSE	FALSE	FALSE	FALSE	FALSE	FALSE	FALSE	FALSE	FALSE	FALSE	FALSE	False	INGR2_HUMAN	reviewed	Interferon gamma receptor 2 (IFN-gamma receptor 2) (IFN-gamma-R2) (Interferon gamma receptor accessory factor 1) (AF-1) (Interferon gamma receptor beta-chain) (IFN-gamma-R-beta) (Interferon gamma transducer 1)	IFNGR2 IFNGT1	Homo sapiens (Human)	3460;	3D-structure; Cell membrane; Cellular component; Coding sequence diversity; Complete proteome; Cytoplasm; Cytoplasmic vesicle; Disease; Disease mutation; Disulfide bond; Domain; Endoplasmic reticulum; Glycoprotein; Golgi apparatus; Membrane; Molecular function; PTM; Polymorphism; Receptor; Reference proteome; Repeat; Signal; Technical term; Transmembrane; Transmembrane helix	cell surface receptor signaling pathway [GO:0007166]; interferon-gamma-mediated signaling pathway [GO:0060333]; regulation of interferon-gamma-mediated signaling pathway [GO:0060334]; response to virus [GO:0009615]	cytoplasmic vesicle membrane [GO:0030659]; endoplasmic reticulum [GO:0005783]; endoplasmic reticulum membrane [GO:0005789]; Golgi membrane [GO:0000139]; integral component of plasma membrane [GO:0005887]; plasma membrane [GO:0005886]	interferon-gamma receptor activity [GO:0004906]; interleukin-10 receptor activity [GO:0004920]
P38405	GNAL	1	1	1	1	0	0.5	FALSE	-0.459595	-3.99005	0.677096	0.693842	0.999967	0.999967	FALSE	FALSE	FALSE	FALSE	FALSE	FALSE	FALSE	FALSE	FALSE	FALSE	FALSE	FALSE	FALSE	FALSE	FALSE	FALSE	FALSE	FALSE	FALSE	FALSE	False	GNAL_HUMAN	reviewed	Guanine nucleotide-binding protein G(olf) subunit alpha (Adenylate cyclase-stimulating G alpha protein, olfactory type)	GNAL	Homo sapiens (Human)	2774;	ADP-ribosylation; Alternative splicing; Coding sequence diversity; Complete proteome; Disease; Disease mutation; Dystonia; GTP-binding; Ligand; Lipoprotein; Magnesium; Metal-binding; Molecular function; Nucleotide-binding; PTM; Palmitate; Phosphoprotein; Polymorphism; Reference proteome; Technical term; Transducer	activation of adenylate cyclase activity [GO:0007190]; adenylate cyclase-activating dopamine receptor signaling pathway [GO:0007191]; adenylate cyclase-activating G-protein coupled receptor signaling pathway [GO:0007189]; adenylate cyclase-inhibiting G-protein coupled receptor signaling pathway [GO:0007193]; sensory perception of smell [GO:0007608]; signal transduction [GO:0007165]	extracellular exosome [GO:0070062]; heterotrimeric G-protein complex [GO:0005834]; plasma membrane [GO:0005886]	G-protein beta/gamma-subunit complex binding [GO:0031683]; G-protein coupled receptor binding [GO:0001664]; GTPase activity [GO:0003924]; GTP binding [GO:0005525]; metal ion binding [GO:0046872]; signal transducer activity [GO:0004871]
P37088	SCNN1A	1	1	1	1	0	0.5	FALSE	-0.459595	-3.99005	0.677096	0.693842	0.999967	0.999967	FALSE	FALSE	FALSE	FALSE	FALSE	FALSE	FALSE	FALSE	FALSE	FALSE	FALSE	FALSE	FALSE	FALSE	FALSE	FALSE	FALSE	FALSE	FALSE	FALSE	False	SCNNA_HUMAN	reviewed	Amiloride-sensitive sodium channel subunit alpha (Alpha-NaCH) (Epithelial Na(+) channel subunit alpha) (Alpha-ENaC) (ENaCA) (Nonvoltage-gated sodium channel 1 subunit alpha) (SCNEA)	SCNN1A SCNN1	Homo sapiens (Human)	6337;	3D-structure; Alternative splicing; Biological process; Cell membrane; Cell projection; Cellular component; Coding sequence diversity; Complete proteome; Cytoplasm; Disease; Disease mutation; Domain; Glycoprotein; Ion channel; Ion transport; Ligand; Membrane; Molecular function; PTM; Polymorphism; Reference proteome; Sensory transduction; Sodium; Sodium channel; Sodium transport; Taste; Technical term; Transmembrane; Transmembrane helix; Transport; Ubl conjugation	ion transmembrane transport [GO:0034220]; multicellular organismal water homeostasis [GO:0050891]; response to stimulus [GO:0050896]; sensory perception of taste [GO:0050909]; sodium ion homeostasis [GO:0055078]; sodium ion transmembrane transport [GO:0035725]	apical plasma membrane [GO:0016324]; ciliary membrane [GO:0060170]; cytoplasm [GO:0005737]; extracellular exosome [GO:0070062]; integral component of plasma membrane [GO:0005887]; motile cilium [GO:0031514]; plasma membrane [GO:0005886]; sodium channel complex [GO:0034706]	ligand-gated sodium channel activity [GO:0015280]; WW domain binding [GO:0050699]
P37058	HSD17B3	1	1	1	1	0	0.5	FALSE	-0.459595	-3.99005	0.677096	0.693842	0.999967	0.999967	FALSE	FALSE	FALSE	FALSE	FALSE	FALSE	FALSE	FALSE	FALSE	FALSE	FALSE	FALSE	FALSE	FALSE	FALSE	FALSE	FALSE	FALSE	FALSE	FALSE	False	DHB3_HUMAN	reviewed	Testosterone 17-beta-dehydrogenase 3 (EC 1.1.1.64) (17-beta-hydroxysteroid dehydrogenase type 3) (17-beta-HSD 3) (Short chain dehydrogenase/reductase family 12C member 2) (Testicular 17-beta-hydroxysteroid dehydrogenase)	HSD17B3 EDH17B3 SDR12C2	Homo sapiens (Human)	3293;	Alternative splicing; Biological process; Cellular component; Coding sequence diversity; Complete proteome; Disease; Disease mutation; Endoplasmic reticulum; Ligand; Lipid biosynthesis; Lipid metabolism; Molecular function; NADP; Oxidoreductase; Polymorphism; Pseudohermaphroditism; Reference proteome; Steroid biosynthesis; Technical term	androgen biosynthetic process [GO:0006702]; male genitalia development [GO:0030539]; testosterone biosynthetic process [GO:0061370]	endoplasmic reticulum [GO:0005783]; endoplasmic reticulum membrane [GO:0005789]; intracellular membrane-bounded organelle [GO:0043231]	testosterone 17-beta-dehydrogenase (NADP+) activity [GO:0047045]; testosterone dehydrogenase (NAD+) activity [GO:0047035]
P36955	SERPINF1	1	1	1	1	0	0.5	FALSE	-0.459595	-3.99005	0.677096	0.693842	0.999967	0.999967	FALSE	FALSE	FALSE	FALSE	FALSE	FALSE	FALSE	FALSE	FALSE	FALSE	FALSE	FALSE	FALSE	FALSE	FALSE	FALSE	FALSE	FALSE	FALSE	FALSE	False	PEDF_HUMAN	reviewed	Pigment epithelium-derived factor (PEDF) (Cell proliferation-inducing gene 35 protein) (EPC-1) (Serpin F1)	SERPINF1 PEDF PIG35	Homo sapiens (Human)	5176;	3D-structure; Cellular component; Coding sequence diversity; Complete proteome; Direct protein sequencing; Disease; Domain; Dwarfism; Glycoprotein; Osteogenesis imperfecta; PTM; Phosphoprotein; Polymorphism; Pyrrolidone carboxylic acid; Reference proteome; Secreted; Signal; Technical term	aging [GO:0007568]; cell proliferation [GO:0008283]; cellular response to cobalt ion [GO:0071279]; cellular response to dexamethasone stimulus [GO:0071549]; cellular response to glucose stimulus [GO:0071333]; cellular response to retinoic acid [GO:0071300]; kidney development [GO:0001822]; multicellular organism development [GO:0007275]; negative regulation of angiogenesis [GO:0016525]; negative regulation of endothelial cell migration [GO:0010596]; negative regulation of epithelial cell proliferation involved in prostate gland development [GO:0060770]; negative regulation of gene expression [GO:0010629]; negative regulation of inflammatory response [GO:0050728]; negative regulation of neuron death [GO:1901215]; ovulation cycle [GO:0042698]; positive regulation of neurogenesis [GO:0050769]; positive regulation of neuron projection development [GO:0010976]; response to acidic pH [GO:0010447]; response to arsenic-containing substance [GO:0046685]; retina development in camera-type eye [GO:0060041]; short-term memory [GO:0007614]	axon hillock [GO:0043203]; basement membrane [GO:0005604]; extracellular exosome [GO:0070062]; extracellular region [GO:0005576]; extracellular space [GO:0005615]; melanosome [GO:0042470]; perinuclear region of cytoplasm [GO:0048471]	serine-type endopeptidase inhibitor activity [GO:0004867]
P36888	FLT3	1	1	1	1	0	0.5	FALSE	-0.459595	-3.99005	0.677096	0.693842	0.999967	0.999967	FALSE	FALSE	FALSE	FALSE	FALSE	FALSE	FALSE	FALSE	FALSE	FALSE	FALSE	FALSE	FALSE	FALSE	FALSE	FALSE	FALSE	FALSE	FALSE	FALSE	False	FLT3_HUMAN	reviewed	Receptor-type tyrosine-protein kinase FLT3 (EC 2.7.10.1) (FL cytokine receptor) (Fetal liver kinase-2) (FLK-2) (Fms-like tyrosine kinase 3) (FLT-3) (Stem cell tyrosine kinase 1) (STK-1) (CD antigen CD135)	FLT3 CD135 FLK2 STK1	Homo sapiens (Human)	2322;	3D-structure; ATP-binding; Alternative splicing; Cellular component; Coding sequence diversity; Complete proteome; Disease; Disease mutation; Disulfide bond; Domain; Endoplasmic reticulum; Glycoprotein; Immunoglobulin domain; Kinase; Ligand; Membrane; Molecular function; Nucleotide-binding; PTM; Phosphoprotein; Polymorphism; Proto-oncogene; Receptor; Reference proteome; Signal; Technical term; Transferase; Transmembrane; Transmembrane helix; Tyrosine-protein kinase; Ubl conjugation	animal organ regeneration [GO:0031100]; B cell differentiation [GO:0030183]; cellular response to cytokine stimulus [GO:0071345]; cellular response to glucocorticoid stimulus [GO:0071385]; common myeloid progenitor cell proliferation [GO:0035726]; cytokine-mediated signaling pathway [GO:0019221]; dendritic cell differentiation [GO:0097028]; hemopoiesis [GO:0030097]; leukocyte homeostasis [GO:0001776]; lymphocyte proliferation [GO:0046651]; myeloid progenitor cell differentiation [GO:0002318]; peptidyl-tyrosine phosphorylation [GO:0018108]; positive regulation of cell proliferation [GO:0008284]; positive regulation of MAPK cascade [GO:0043410]; positive regulation of MAP kinase activity [GO:0043406]; positive regulation of phosphatidylinositol 3-kinase activity [GO:0043552]; positive regulation of phosphatidylinositol 3-kinase signaling [GO:0014068]; positive regulation of tyrosine phosphorylation of STAT protein [GO:0042531]; pro-B cell differentiation [GO:0002328]; protein autophosphorylation [GO:0046777]; regulation of apoptotic process [GO:0042981]; response to organonitrogen compound [GO:0010243]; transmembrane receptor protein tyrosine kinase signaling pathway [GO:0007169]	cytosol [GO:0005829]; endoplasmic reticulum [GO:0005783]; endoplasmic reticulum lumen [GO:0005788]; integral component of plasma membrane [GO:0005887]; nucleus [GO:0005634]; plasma membrane [GO:0005886]; protein complex [GO:0043234]	ATP binding [GO:0005524]; cytokine receptor activity [GO:0004896]; glucocorticoid receptor binding [GO:0035259]; protein complex binding [GO:0032403]; protein homodimerization activity [GO:0042803]; protein self-association [GO:0043621]; transmembrane receptor protein tyrosine kinase activity [GO:0004714]; vascular endothelial growth factor-activated receptor activity [GO:0005021]
P34903	GABRA3	1	1	1	1	0	0.5	FALSE	-0.459595	-3.99005	0.677096	0.693842	0.999967	0.999967	FALSE	FALSE	FALSE	FALSE	FALSE	FALSE	FALSE	FALSE	FALSE	FALSE	FALSE	FALSE	FALSE	FALSE	FALSE	FALSE	FALSE	FALSE	FALSE	FALSE	False	GBRA3_HUMAN	reviewed	Gamma-aminobutyric acid receptor subunit alpha-3 (GABA(A) receptor subunit alpha-3)	GABRA3	Homo sapiens (Human)	2556;	Biological process; Cell junction; Cell membrane; Cellular component; Chloride; Chloride channel; Complete proteome; Disulfide bond; Domain; Glycoprotein; Ion channel; Ion transport; Ligand; Ligand-gated ion channel; Membrane; Molecular function; PTM; Phosphoprotein; Postsynaptic cell membrane; Receptor; Reference proteome; Signal; Synapse; Technical term; Transmembrane; Transmembrane helix; Transport	gamma-aminobutyric acid signaling pathway [GO:0007214]; transport [GO:0006810]	cell junction [GO:0030054]; chloride channel complex [GO:0034707]; GABA-A receptor complex [GO:1902711]; integral component of plasma membrane [GO:0005887]; plasma membrane [GO:0005886]; postsynaptic membrane [GO:0045211]	benzodiazepine receptor activity [GO:0008503]; chloride channel activity [GO:0005254]; extracellular ligand-gated ion channel activity [GO:0005230]; GABA-A receptor activity [GO:0004890]
P32926	DSG3	1	1	1	1	0	0.5	FALSE	-0.459595	-3.99005	0.677096	0.693842	0.999967	0.999967	FALSE	FALSE	FALSE	FALSE	FALSE	FALSE	FALSE	FALSE	FALSE	FALSE	FALSE	FALSE	FALSE	FALSE	FALSE	FALSE	FALSE	FALSE	FALSE	FALSE	False	DSG3_HUMAN	reviewed	Desmoglein-3 (130 kDa pemphigus vulgaris antigen) (PVA) (Cadherin family member 6)	DSG3 CDHF6	Homo sapiens (Human)	1830;	3D-structure; Biological process; Calcium; Cell adhesion; Cell junction; Cell membrane; Cellular component; Cleavage on pair of basic residues; Coding sequence diversity; Complete proteome; Domain; Glycoprotein; Ligand; Membrane; Metal-binding; PTM; Polymorphism; Reference proteome; Repeat; Signal; Technical term; Transmembrane; Transmembrane helix	cornification [GO:0070268]; homophilic cell adhesion via plasma membrane adhesion molecules [GO:0007156]; keratinization [GO:0031424]	cornified envelope [GO:0001533]; cytosol [GO:0005829]; desmosome [GO:0030057]; extracellular exosome [GO:0070062]; integral component of membrane [GO:0016021]; plasma membrane [GO:0005886]	calcium ion binding [GO:0005509]
P32881	IFNA8	1	1	1	1	0	0.5	FALSE	-0.459595	-3.99005	0.677096	0.693842	0.999967	0.999967	FALSE	FALSE	FALSE	FALSE	FALSE	FALSE	FALSE	FALSE	FALSE	FALSE	FALSE	FALSE	FALSE	FALSE	FALSE	FALSE	FALSE	FALSE	FALSE	FALSE	False	IFNA8_HUMAN	reviewed	Interferon alpha-8 (IFN-alpha-8) (Interferon alpha-B) (LeIF B) (Interferon alpha-B2)	IFNA8	Homo sapiens (Human)	3445;	Antiviral defense; Biological process; Cellular component; Coding sequence diversity; Complete proteome; Cytokine; Direct protein sequencing; Disulfide bond; Domain; Molecular function; PTM; Polymorphism; Reference proteome; Secreted; Signal; Technical term	adaptive immune response [GO:0002250]; B cell differentiation [GO:0030183]; B cell proliferation [GO:0042100]; blood coagulation [GO:0007596]; cytokine-mediated signaling pathway [GO:0019221]; defense response to virus [GO:0051607]; humoral immune response [GO:0006959]; innate immune response [GO:0045087]; natural killer cell activation involved in immune response [GO:0002323]; positive regulation of peptidyl-serine phosphorylation of STAT protein [GO:0033141]; regulation of type I interferon-mediated signaling pathway [GO:0060338]; response to exogenous dsRNA [GO:0043330]; T cell activation involved in immune response [GO:0002286]; type I interferon signaling pathway [GO:0060337]	extracellular region [GO:0005576]; extracellular space [GO:0005615]	cytokine activity [GO:0005125]; cytokine receptor binding [GO:0005126]; type I interferon receptor binding [GO:0005132]
P30492	HLA-B	1	1	1	1	0	0.5	FALSE	-0.459595	-3.99005	0.677096	0.693842	0.999967	0.999967	FALSE	FALSE	FALSE	FALSE	FALSE	FALSE	FALSE	FALSE	FALSE	FALSE	FALSE	FALSE	FALSE	FALSE	FALSE	FALSE	FALSE	FALSE	FALSE	FALSE	False	1B54_HUMAN	reviewed	HLA class I histocompatibility antigen, B-54 alpha chain (Bw-22) (Bw-54) (MHC class I antigen B*54)	HLA-B HLAB	Homo sapiens (Human)		Biological process; Cellular component; Coding sequence diversity; Complete proteome; Disulfide bond; Domain; Glycoprotein; Host-virus interaction; Immunity; MHC I; Membrane; PTM; Polymorphism; Reference proteome; Signal; Technical term; Transmembrane; Transmembrane helix; Ubl conjugation	antigen processing and presentation of exogenous peptide antigen via MHC class I, TAP-dependent [GO:0002479]; antigen processing and presentation of exogenous peptide antigen via MHC class I, TAP-independent [GO:0002480]; antigen processing and presentation of peptide antigen via MHC class I [GO:0002474]; interferon-gamma-mediated signaling pathway [GO:0060333]; regulation of immune response [GO:0050776]; type I interferon signaling pathway [GO:0060337]; viral process [GO:0016032]	cell surface [GO:0009986]; early endosome membrane [GO:0031901]; endoplasmic reticulum [GO:0005783]; ER to Golgi transport vesicle membrane [GO:0012507]; Golgi apparatus [GO:0005794]; Golgi membrane [GO:0000139]; integral component of lumenal side of endoplasmic reticulum membrane [GO:0071556]; MHC class I protein complex [GO:0042612]; phagocytic vesicle membrane [GO:0030670]; plasma membrane [GO:0005886]; recycling endosome membrane [GO:0055038]	peptide antigen binding [GO:0042605]
P30305	CDC25B	1	1	1	1	0	0.5	FALSE	-0.459595	-3.99005	0.677096	0.693842	0.999967	0.999967	FALSE	FALSE	FALSE	FALSE	FALSE	FALSE	FALSE	FALSE	FALSE	FALSE	FALSE	FALSE	FALSE	FALSE	FALSE	FALSE	FALSE	FALSE	FALSE	FALSE	False	MPIP2_HUMAN	reviewed	M-phase inducer phosphatase 2 (EC 3.1.3.48) (Dual specificity phosphatase Cdc25B)	CDC25B CDC25HU2	Homo sapiens (Human)	994;	3D-structure; Alternative splicing; Biological process; Cell cycle; Cell division; Cellular component; Coding sequence diversity; Complete proteome; Cytoplasm; Cytoskeleton; Hydrolase; Mitosis; Molecular function; PTM; Phosphoprotein; Polymorphism; Protein phosphatase; Reference proteome; Technical term	cell division [GO:0051301]; female meiosis I [GO:0007144]; G2/M transition of mitotic cell cycle [GO:0000086]; mitotic cell cycle [GO:0000278]; oocyte maturation [GO:0001556]; positive regulation of cell cycle G2/M phase transition [GO:1902751]; positive regulation of cell proliferation [GO:0008284]; positive regulation of cytokinesis [GO:0032467]; positive regulation of mitotic cell cycle [GO:0045931]; positive regulation of protein kinase activity [GO:0045860]; protein phosphorylation [GO:0006468]	centrosome [GO:0005813]; cytosol [GO:0005829]; nucleoplasm [GO:0005654]; spindle pole [GO:0000922]	phosphoprotein phosphatase activity [GO:0004721]; protein kinase binding [GO:0019901]; protein tyrosine phosphatase activity [GO:0004725]
P30203	CD6	1	1	1	1	0	0.5	FALSE	-0.459595	-3.99005	0.677096	0.693842	0.999967	0.999967	FALSE	FALSE	FALSE	FALSE	FALSE	FALSE	FALSE	FALSE	FALSE	FALSE	FALSE	FALSE	FALSE	FALSE	FALSE	FALSE	FALSE	FALSE	FALSE	FALSE	False	CD6_HUMAN	reviewed	T-cell differentiation antigen CD6 (T12) (TP120) (CD antigen CD6) [Cleaved into: Soluble CD6]	CD6	Homo sapiens (Human)	923;	3D-structure; Adaptive immunity; Alternative splicing; Biological process; Cell adhesion; Cell membrane; Cellular component; Coding sequence diversity; Complete proteome; Disulfide bond; Domain; Glycoprotein; Immunity; Innate immunity; Membrane; PTM; Phosphoprotein; Polymorphism; Reference proteome; Repeat; Secreted; Signal; Technical term; Transmembrane; Transmembrane helix	acute inflammatory response to antigenic stimulus [GO:0002438]; adaptive immune response [GO:0002250]; heterophilic cell-cell adhesion via plasma membrane cell adhesion molecules [GO:0007157]; immunological synapse formation [GO:0001771]; innate immune response [GO:0045087]; lipopolysaccharide-mediated signaling pathway [GO:0031663]; positive regulation of cytokine production involved in inflammatory response [GO:1900017]; positive regulation of T cell proliferation [GO:0042102]; response to lipopolysaccharide [GO:0032496]	extracellular region [GO:0005576]; immunological synapse [GO:0001772]; integral component of plasma membrane [GO:0005887]; intrinsic component of plasma membrane [GO:0031226]	identical protein binding [GO:0042802]; lipopolysaccharide binding [GO:0001530]; lipoteichoic acid binding [GO:0070891]; scavenger receptor activity [GO:0005044]
P29762	CRABP1	1	1	1	1	0	0.5	FALSE	-0.459595	-3.99005	0.677096	0.693842	0.999967	0.999967	FALSE	FALSE	FALSE	FALSE	FALSE	FALSE	FALSE	FALSE	FALSE	FALSE	FALSE	FALSE	FALSE	FALSE	FALSE	FALSE	FALSE	FALSE	FALSE	FALSE	False	RABP1_HUMAN	reviewed	Cellular retinoic acid-binding protein 1 (Cellular retinoic acid-binding protein I) (CRABP-I)	CRABP1 RBP5	Homo sapiens (Human)	1381;	Biological process; Cellular component; Complete proteome; Cytoplasm; Ligand; Reference proteome; Retinol-binding; Technical term; Transport; Vitamin A	multicellular organism development [GO:0007275]; retinoic acid catabolic process [GO:0034653]; signal transduction [GO:0007165]	cytosol [GO:0005829]	retinal binding [GO:0016918]; retinoic acid binding [GO:0001972]; retinoid binding [GO:0005501]; retinol binding [GO:0019841]
P29597	TYK2	1	1	1	1	0	0.5	FALSE	-0.459595	-3.99005	0.677096	0.693842	0.999967	0.999967	FALSE	FALSE	FALSE	FALSE	FALSE	FALSE	FALSE	FALSE	FALSE	FALSE	FALSE	FALSE	FALSE	FALSE	FALSE	FALSE	FALSE	FALSE	FALSE	FALSE	False	TYK2_HUMAN	reviewed	Non-receptor tyrosine-protein kinase TYK2 (EC 2.7.10.2)	TYK2	Homo sapiens (Human)	7297;	3D-structure; ATP-binding; Coding sequence diversity; Complete proteome; Domain; Kinase; Ligand; Molecular function; Nucleotide-binding; PTM; Phosphoprotein; Polymorphism; Reference proteome; Repeat; SH2 domain; Technical term; Transferase; Tyrosine-protein kinase	cell differentiation [GO:0030154]; cell migration [GO:0016477]; cytokine-mediated signaling pathway [GO:0019221]; innate immune response [GO:0045087]; interleukin-12-mediated signaling pathway [GO:0035722]; interleukin-23-mediated signaling pathway [GO:0038155]; interleukin-27-mediated signaling pathway [GO:0070106]; intracellular signal transduction [GO:0035556]; peptidyl-tyrosine autophosphorylation [GO:0038083]; protein phosphorylation [GO:0006468]; regulation of cell proliferation [GO:0042127]; regulation of type I interferon-mediated signaling pathway [GO:0060338]; transmembrane receptor protein tyrosine kinase signaling pathway [GO:0007169]; type I interferon signaling pathway [GO:0060337]	cytoplasm [GO:0005737]; cytoskeleton [GO:0005856]; cytosol [GO:0005829]; extracellular exosome [GO:0070062]; extrinsic component of cytoplasmic side of plasma membrane [GO:0031234]; nucleus [GO:0005634]	ATP binding [GO:0005524]; growth hormone receptor binding [GO:0005131]; non-membrane spanning protein tyrosine kinase activity [GO:0004715]; protein tyrosine kinase activity [GO:0004713]; type 1 angiotensin receptor binding [GO:0031702]
P29508	SERPINB3	1	1	1	1	0	0.5	FALSE	-0.459595	-3.99005	0.677096	0.693842	0.999967	0.999967	FALSE	FALSE	FALSE	FALSE	FALSE	FALSE	FALSE	FALSE	FALSE	FALSE	FALSE	FALSE	FALSE	FALSE	FALSE	FALSE	FALSE	FALSE	FALSE	FALSE	False	SPB3_HUMAN	reviewed	Serpin B3 (Protein T4-A) (Squamous cell carcinoma antigen 1) (SCCA-1)	SERPINB3 SCCA SCCA1	Homo sapiens (Human)	6317;	3D-structure; Acetylation; Alternative splicing; Cellular component; Coding sequence diversity; Complete proteome; Cytoplasm; Direct protein sequencing; Molecular function; PTM; Polymorphism; Protease inhibitor; Reference proteome; Serine protease inhibitor; Technical term	autocrine signaling [GO:0035425]; negative regulation of catalytic activity [GO:0043086]; negative regulation of endopeptidase activity [GO:0010951]; negative regulation of JUN kinase activity [GO:0043508]; negative regulation of peptidase activity [GO:0010466]; negative regulation of proteolysis [GO:0045861]; neutrophil degranulation [GO:0043312]; paracrine signaling [GO:0038001]; positive regulation of cell migration [GO:0030335]; positive regulation of cell proliferation [GO:0008284]; positive regulation of endopeptidase activity [GO:0010950]; positive regulation of epithelial to mesenchymal transition [GO:0010718]	azurophil granule lumen [GO:0035578]; cytoplasm [GO:0005737]; cytoplasmic vesicle [GO:0031410]; extracellular exosome [GO:0070062]; extracellular region [GO:0005576]; extracellular space [GO:0005615]; nucleus [GO:0005634]; vesicle [GO:0031982]	cysteine-type endopeptidase inhibitor activity [GO:0004869]; protease binding [GO:0002020]; serine-type endopeptidase inhibitor activity [GO:0004867]; virus receptor activity [GO:0001618]
P29459	IL12A	1	1	1	1	0	0.5	FALSE	-0.459595	-3.99005	0.677096	0.693842	0.999967	0.999967	FALSE	FALSE	FALSE	FALSE	FALSE	FALSE	FALSE	FALSE	FALSE	FALSE	FALSE	FALSE	FALSE	FALSE	FALSE	FALSE	FALSE	FALSE	FALSE	FALSE	False	IL12A_HUMAN	reviewed	Interleukin-12 subunit alpha (IL-12A) (Cytotoxic lymphocyte maturation factor 35 kDa subunit) (CLMF p35) (IL-12 subunit p35) (NK cell stimulatory factor chain 1) (NKSF1)	IL12A NKSF1	Homo sapiens (Human)	3592;	3D-structure; Cellular component; Complete proteome; Cytokine; Direct protein sequencing; Disulfide bond; Domain; Glycoprotein; Growth factor; Molecular function; PTM; Reference proteome; Secreted; Signal; Technical term	cell cycle arrest [GO:0007050]; cell migration [GO:0016477]; cell proliferation [GO:0008283]; cellular response to lipopolysaccharide [GO:0071222]; cellular response to virus [GO:0098586]; cytokine-mediated signaling pathway [GO:0019221]; defense response to Gram-positive bacterium [GO:0050830]; defense response to protozoan [GO:0042832]; extrinsic apoptotic signaling pathway [GO:0097191]; immune response [GO:0006955]; interferon-gamma production [GO:0032609]; interleukin-12-mediated signaling pathway [GO:0035722]; interleukin-35-mediated signaling pathway [GO:0070757]; negative regulation of interleukin-17 production [GO:0032700]; negative regulation of smooth muscle cell proliferation [GO:0048662]; positive regulation of cell adhesion [GO:0045785]; positive regulation of dendritic cell chemotaxis [GO:2000510]; positive regulation of interferon-gamma production [GO:0032729]; positive regulation of lymphocyte proliferation [GO:0050671]; positive regulation of mononuclear cell proliferation [GO:0032946]; positive regulation of natural killer cell activation [GO:0032816]; positive regulation of natural killer cell mediated cytotoxicity [GO:0045954]; positive regulation of natural killer cell mediated cytotoxicity directed against tumor cell target [GO:0002860]; positive regulation of NK T cell activation [GO:0051135]; positive regulation of smooth muscle cell apoptotic process [GO:0034393]; positive regulation of T cell differentiation [GO:0045582]; positive regulation of T cell mediated cytotoxicity [GO:0001916]; positive regulation of T cell proliferation [GO:0042102]; positive regulation of tyrosine phosphorylation of STAT protein [GO:0042531]; response to lipopolysaccharide [GO:0032496]; response to UV-B [GO:0010224]; response to virus [GO:0009615]; T-helper 1 cell cytokine production [GO:0035744]	endoplasmic reticulum lumen [GO:0005788]; extracellular region [GO:0005576]; extracellular space [GO:0005615]; interleukin-12 complex [GO:0043514]; late endosome lumen [GO:0031906]	cytokine activity [GO:0005125]; growth factor activity [GO:0008083]; interleukin-12 beta subunit binding [GO:0042163]; interleukin-12 receptor binding [GO:0005143]; interleukin-27 binding [GO:0045513]; protein heterodimerization activity [GO:0046982]
P29376	LTK	1	1	1	1	0	0.5	FALSE	-0.459595	-3.99005	0.677096	0.693842	0.999967	0.999967	FALSE	FALSE	FALSE	FALSE	FALSE	FALSE	FALSE	FALSE	FALSE	FALSE	FALSE	FALSE	FALSE	FALSE	FALSE	FALSE	FALSE	FALSE	FALSE	FALSE	False	LTK_HUMAN	reviewed	Leukocyte tyrosine kinase receptor (EC 2.7.10.1) (Protein tyrosine kinase 1)	LTK TYK1	Homo sapiens (Human)	4058;	ATP-binding; Alternative splicing; Cellular component; Coding sequence diversity; Complete proteome; Disease; Domain; Glycoprotein; Kinase; Ligand; Membrane; Molecular function; Nucleotide-binding; PTM; Phosphoprotein; Polymorphism; Receptor; Reference proteome; Signal; Systemic lupus erythematosus; Technical term; Transferase; Transmembrane; Transmembrane helix; Tyrosine-protein kinase	cell proliferation [GO:0008283]; cellular response to retinoic acid [GO:0071300]; negative regulation of apoptotic process [GO:0043066]; phosphatidylinositol 3-kinase signaling [GO:0014065]; positive regulation of cardiac muscle cell apoptotic process [GO:0010666]; positive regulation of neuron projection development [GO:0010976]; protein phosphorylation [GO:0006468]; signal transduction [GO:0007165]; transmembrane receptor protein tyrosine kinase signaling pathway [GO:0007169]	integral component of plasma membrane [GO:0005887]; intracellular [GO:0005622]; membrane [GO:0016020]; plasma membrane [GO:0005886]	ATP binding [GO:0005524]; protein kinase activity [GO:0004672]; protein tyrosine kinase activity [GO:0004713]; transmembrane receptor protein tyrosine kinase activity [GO:0004714]
P29350	PTPN6	1	1	1	1	0	0.5	FALSE	-0.459595	-3.99005	0.677096	0.693842	0.999967	0.999967	FALSE	FALSE	FALSE	FALSE	FALSE	FALSE	FALSE	FALSE	FALSE	FALSE	FALSE	FALSE	FALSE	FALSE	FALSE	FALSE	FALSE	FALSE	FALSE	FALSE	False	PTN6_HUMAN	reviewed	Tyrosine-protein phosphatase non-receptor type 6 (EC 3.1.3.48) (Hematopoietic cell protein-tyrosine phosphatase) (Protein-tyrosine phosphatase 1C) (PTP-1C) (Protein-tyrosine phosphatase SHP-1) (SH-PTP1)	PTPN6 HCP PTP1C	Homo sapiens (Human)	5777;	3D-structure; Alternative splicing; Cellular component; Coding sequence diversity; Complete proteome; Cytoplasm; Domain; Hydrolase; Molecular function; Nucleus; PTM; Phosphoprotein; Protein phosphatase; Reference proteome; Repeat; SH2 domain; Technical term	abortive mitotic cell cycle [GO:0033277]; apoptotic process [GO:0006915]; B cell receptor signaling pathway [GO:0050853]; cell differentiation [GO:0030154]; cell proliferation [GO:0008283]; cellular response to cytokine stimulus [GO:0071345]; cytokine-mediated signaling pathway [GO:0019221]; G-protein coupled receptor signaling pathway [GO:0007186]; hematopoietic progenitor cell differentiation [GO:0002244]; intracellular signal transduction [GO:0035556]; leukocyte migration [GO:0050900]; megakaryocyte development [GO:0035855]; natural killer cell mediated cytotoxicity [GO:0042267]; negative regulation of B cell receptor signaling pathway [GO:0050859]; negative regulation of cell proliferation [GO:0008285]; negative regulation of humoral immune response mediated by circulating immunoglobulin [GO:0002924]; negative regulation of MAP kinase activity [GO:0043407]; negative regulation of peptidyl-tyrosine phosphorylation [GO:0050732]; negative regulation of T cell proliferation [GO:0042130]; negative regulation of T cell receptor signaling pathway [GO:0050860]; neutrophil degranulation [GO:0043312]; peptidyl-tyrosine dephosphorylation [GO:0035335]; peptidyl-tyrosine phosphorylation [GO:0018108]; platelet activation [GO:0030168]; platelet aggregation [GO:0070527]; platelet formation [GO:0030220]; positive regulation of cell adhesion mediated by integrin [GO:0033630]; positive regulation of cell proliferation [GO:0008284]; positive regulation of phosphatidylinositol 3-kinase signaling [GO:0014068]; protein dephosphorylation [GO:0006470]; regulation of B cell differentiation [GO:0045577]; regulation of ERK1 and ERK2 cascade [GO:0070372]; regulation of G1/S transition of mitotic cell cycle [GO:2000045]; regulation of release of sequestered calcium ion into cytosol [GO:0051279]; regulation of type I interferon-mediated signaling pathway [GO:0060338]; T cell costimulation [GO:0031295]	alpha-beta T cell receptor complex [GO:0042105]; cell-cell junction [GO:0005911]; cytoplasm [GO:0005737]; cytosol [GO:0005829]; extracellular exosome [GO:0070062]; extracellular region [GO:0005576]; membrane [GO:0016020]; nucleolus [GO:0005730]; nucleoplasm [GO:0005654]; nucleus [GO:0005634]; protein complex [GO:0043234]; specific granule lumen [GO:0035580]; tertiary granule lumen [GO:1904724]	cell adhesion molecule binding [GO:0050839]; phosphorylation-dependent protein binding [GO:0140031]; phosphotyrosine residue binding [GO:0001784]; protein kinase binding [GO:0019901]; protein tyrosine phosphatase activity [GO:0004725]; SH2 domain binding [GO:0042169]; SH3 domain binding [GO:0017124]; transmembrane receptor protein tyrosine phosphatase activity [GO:0005001]
P29120	PCSK1	1	1	1	1	0	0.5	FALSE	-0.459595	-3.99005	0.677096	0.693842	0.999967	0.999967	FALSE	FALSE	FALSE	FALSE	FALSE	FALSE	FALSE	FALSE	FALSE	FALSE	FALSE	FALSE	FALSE	FALSE	FALSE	FALSE	FALSE	FALSE	FALSE	FALSE	False	NEC1_HUMAN	reviewed	Neuroendocrine convertase 1 (NEC 1) (EC 3.4.21.93) (Prohormone convertase 1) (Proprotein convertase 1) (PC1)	PCSK1 NEC1	Homo sapiens (Human)	5122;	Alternative splicing; Calcium; Cellular component; Cleavage on pair of basic residues; Coding sequence diversity; Complete proteome; Cytoplasmic vesicle; Disease; Disease mutation; Disulfide bond; Domain; Glycoprotein; Hydrolase; Ligand; Molecular function; Obesity; PTM; Polymorphism; Protease; Reference proteome; Serine protease; Signal; Technical term; Zymogen	cell-cell signaling [GO:0007267]; metabolic process [GO:0008152]; peptide biosynthetic process [GO:0043043]; peptide hormone processing [GO:0016486]; proteolysis [GO:0006508]	extracellular space [GO:0005615]; secretory granule lumen [GO:0034774]; transport vesicle [GO:0030133]	identical protein binding [GO:0042802]; serine-type endopeptidase activity [GO:0004252]
P28566	HTR1E	1	1	1	1	0	0.5	FALSE	-0.459595	-3.99005	0.677096	0.693842	0.999967	0.999967	FALSE	FALSE	FALSE	FALSE	FALSE	FALSE	FALSE	FALSE	FALSE	FALSE	FALSE	FALSE	FALSE	FALSE	FALSE	FALSE	FALSE	FALSE	FALSE	FALSE	False	5HT1E_HUMAN	reviewed	5-hydroxytryptamine receptor 1E (5-HT-1E) (5-HT1E) (S31) (Serotonin receptor 1E)	HTR1E	Homo sapiens (Human)	3354;	Cell membrane; Cellular component; Coding sequence diversity; Complete proteome; Disulfide bond; Domain; G-protein coupled receptor; Glycoprotein; Membrane; Molecular function; PTM; Polymorphism; Receptor; Reference proteome; Technical term; Transducer; Transmembrane; Transmembrane helix	adenylate cyclase-inhibiting G-protein coupled receptor signaling pathway [GO:0007193]; chemical synaptic transmission [GO:0007268]; G-protein coupled receptor signaling pathway [GO:0007186]; G-protein coupled receptor signaling pathway, coupled to cyclic nucleotide second messenger [GO:0007187]; negative regulation of cAMP metabolic process [GO:0030815]	integral component of plasma membrane [GO:0005887]; plasma membrane [GO:0005886]	G-protein coupled receptor activity [GO:0004930]; G-protein coupled serotonin receptor activity [GO:0004993]; neurotransmitter receptor activity [GO:0030594]; serotonin binding [GO:0051378]
P28472	GABRB3	1	1	1	1	0	0.5	FALSE	-0.459595	-3.99005	0.677096	0.693842	0.999967	0.999967	FALSE	FALSE	FALSE	FALSE	FALSE	FALSE	FALSE	FALSE	FALSE	FALSE	FALSE	FALSE	FALSE	FALSE	FALSE	FALSE	FALSE	FALSE	FALSE	FALSE	False	GBRB3_HUMAN	reviewed	Gamma-aminobutyric acid receptor subunit beta-3 (GABA(A) receptor subunit beta-3)	GABRB3	Homo sapiens (Human)	2562;	3D-structure; Alternative splicing; Biological process; Cell junction; Cell membrane; Cellular component; Chloride; Chloride channel; Coding sequence diversity; Complete proteome; Cytoplasmic vesicle; Direct protein sequencing; Disease; Disease mutation; Disulfide bond; Domain; Epilepsy; Glycoprotein; Ion channel; Ion transport; Ligand; Ligand-gated ion channel; Membrane; Molecular function; PTM; Postsynaptic cell membrane; Receptor; Reference proteome; Signal; Synapse; Technical term; Transmembrane; Transmembrane helix; Transport	cellular response to histamine [GO:0071420]; chloride transmembrane transport [GO:1902476]; cochlea development [GO:0090102]; gamma-aminobutyric acid signaling pathway [GO:0007214]; inhibitory postsynaptic potential [GO:0060080]; inner ear receptor cell development [GO:0060119]; innervation [GO:0060384]; negative regulation of neuron apoptotic process [GO:0043524]; palate development [GO:0060021]; sensory perception of sound [GO:0007605]; signal transduction [GO:0007165]; transport [GO:0006810]	cell junction [GO:0030054]; chloride channel complex [GO:0034707]; cytoplasmic vesicle membrane [GO:0030659]; GABA-A receptor complex [GO:1902711]; integral component of plasma membrane [GO:0005887]; plasma membrane [GO:0005886]; postsynaptic membrane [GO:0045211]	GABA-A receptor activity [GO:0004890]; GABA-gated chloride ion channel activity [GO:0022851]; identical protein binding [GO:0042802]
P28336	NMBR	1	1	1	1	0	0.5	FALSE	-0.459595	-3.99005	0.677096	0.693842	0.999967	0.999967	FALSE	FALSE	FALSE	FALSE	FALSE	FALSE	FALSE	FALSE	FALSE	FALSE	FALSE	FALSE	FALSE	FALSE	FALSE	FALSE	FALSE	FALSE	FALSE	FALSE	False	NMBR_HUMAN	reviewed	Neuromedin-B receptor (NMB-R) (Epididymis tissue protein Li 185a) (Neuromedin-B-preferring bombesin receptor)	NMBR	Homo sapiens (Human)	4829;	Cell membrane; Cellular component; Coding sequence diversity; Complete proteome; Disulfide bond; Domain; G-protein coupled receptor; Glycoprotein; Lipoprotein; Membrane; Molecular function; PTM; Palmitate; Phosphoprotein; Polymorphism; Receptor; Reference proteome; Technical term; Transducer; Transmembrane; Transmembrane helix	G-protein coupled receptor signaling pathway [GO:0007186]; phospholipase C-activating G-protein coupled receptor signaling pathway [GO:0007200]	cytosol [GO:0005829]; integral component of plasma membrane [GO:0005887]; plasma membrane [GO:0005886]	bombesin receptor activity [GO:0004946]
P30479	HLA-B	1	1	1	1	0	0.5	FALSE	-0.459595	-3.99005	0.677096	0.693842	0.999967	0.999967	FALSE	FALSE	FALSE	FALSE	FALSE	FALSE	FALSE	FALSE	FALSE	FALSE	FALSE	FALSE	FALSE	FALSE	FALSE	FALSE	FALSE	FALSE	FALSE	FALSE	False	1B41_HUMAN	reviewed	HLA class I histocompatibility antigen, B-41 alpha chain (Bw-41) (MHC class I antigen B*41)	HLA-B HLAB	Homo sapiens (Human)		3D-structure; Biological process; Cellular component; Coding sequence diversity; Complete proteome; Disulfide bond; Domain; Glycoprotein; Host-virus interaction; Immunity; MHC I; Membrane; PTM; Polymorphism; Reference proteome; Signal; Technical term; Transmembrane; Transmembrane helix; Ubl conjugation	antigen processing and presentation of exogenous peptide antigen via MHC class I, TAP-dependent [GO:0002479]; antigen processing and presentation of exogenous peptide antigen via MHC class I, TAP-independent [GO:0002480]; antigen processing and presentation of peptide antigen via MHC class I [GO:0002474]; interferon-gamma-mediated signaling pathway [GO:0060333]; regulation of immune response [GO:0050776]; type I interferon signaling pathway [GO:0060337]; viral process [GO:0016032]	cell surface [GO:0009986]; early endosome membrane [GO:0031901]; endoplasmic reticulum [GO:0005783]; ER to Golgi transport vesicle membrane [GO:0012507]; Golgi apparatus [GO:0005794]; Golgi membrane [GO:0000139]; integral component of lumenal side of endoplasmic reticulum membrane [GO:0071556]; MHC class I protein complex [GO:0042612]; phagocytic vesicle membrane [GO:0030670]; plasma membrane [GO:0005886]; recycling endosome membrane [GO:0055038]	peptide antigen binding [GO:0042605]
P30501	HLA-C	1	1	1	1	0	0.5	FALSE	-0.459595	-3.99005	0.677096	0.693842	0.999967	0.999967	FALSE	FALSE	FALSE	FALSE	FALSE	FALSE	FALSE	FALSE	FALSE	FALSE	FALSE	FALSE	FALSE	FALSE	FALSE	FALSE	FALSE	FALSE	FALSE	FALSE	False	1C02_HUMAN	reviewed	HLA class I histocompatibility antigen, Cw-2 alpha chain (MHC class I antigen Cw*2)	HLA-C HLAC	Homo sapiens (Human)		Biological process; Cellular component; Coding sequence diversity; Complete proteome; Disulfide bond; Domain; Glycoprotein; Host-virus interaction; Immunity; MHC I; Membrane; PTM; Polymorphism; Reference proteome; Signal; Technical term; Transmembrane; Transmembrane helix; Ubl conjugation	antigen processing and presentation of exogenous peptide antigen via MHC class I, TAP-dependent [GO:0002479]; antigen processing and presentation of exogenous peptide antigen via MHC class I, TAP-independent [GO:0002480]; antigen processing and presentation of peptide antigen via MHC class I [GO:0002474]; immune response [GO:0006955]; interferon-gamma-mediated signaling pathway [GO:0060333]; regulation of immune response [GO:0050776]; type I interferon signaling pathway [GO:0060337]; viral process [GO:0016032]	cell surface [GO:0009986]; early endosome membrane [GO:0031901]; endoplasmic reticulum [GO:0005783]; ER to Golgi transport vesicle membrane [GO:0012507]; Golgi apparatus [GO:0005794]; Golgi membrane [GO:0000139]; integral component of lumenal side of endoplasmic reticulum membrane [GO:0071556]; integral component of plasma membrane [GO:0005887]; MHC class I protein complex [GO:0042612]; phagocytic vesicle membrane [GO:0030670]; plasma membrane [GO:0005886]; recycling endosome membrane [GO:0055038]	peptide antigen binding [GO:0042605]; TAP binding [GO:0046977]
P32745	SSTR3	1	1	1	1	0	0.5	FALSE	-0.459595	-3.99005	0.677096	0.693842	0.999967	0.999967	FALSE	FALSE	FALSE	FALSE	FALSE	FALSE	FALSE	FALSE	FALSE	FALSE	FALSE	FALSE	FALSE	FALSE	FALSE	FALSE	FALSE	FALSE	FALSE	FALSE	False	SSR3_HUMAN	reviewed	Somatostatin receptor type 3 (SS-3-R) (SS3-R) (SS3R) (SSR-28)	SSTR3	Homo sapiens (Human)	6753;	Cell membrane; Cellular component; Coding sequence diversity; Complete proteome; Disulfide bond; Domain; G-protein coupled receptor; Glycoprotein; Membrane; Molecular function; PTM; Phosphoprotein; Polymorphism; Receptor; Reference proteome; Technical term; Transducer; Transmembrane; Transmembrane helix	cell-cell signaling [GO:0007267]; cellular response to estradiol stimulus [GO:0071392]; cellular response to glucocorticoid stimulus [GO:0071385]; cerebellum development [GO:0021549]; chemical synaptic transmission [GO:0007268]; forebrain development [GO:0030900]; G-protein coupled receptor signaling pathway [GO:0007186]; G-protein coupled receptor signaling pathway, coupled to cyclic nucleotide second messenger [GO:0007187]; hormone-mediated apoptotic signaling pathway [GO:0008628]; negative regulation of cell proliferation [GO:0008285]; neuropeptide signaling pathway [GO:0007218]; response to starvation [GO:0042594]; spermatogenesis [GO:0007283]	ciliary membrane [GO:0060170]; cytoplasm [GO:0005737]; integral component of plasma membrane [GO:0005887]; neuron projection [GO:0043005]; non-motile cilium [GO:0097730]; plasma membrane [GO:0005886]	G-protein coupled receptor activity [GO:0004930]; neuropeptide binding [GO:0042923]; receptor binding [GO:0005102]; somatostatin receptor activity [GO:0004994]
P30518	AVPR2	1	1	1	1	0	0.5	FALSE	-0.459595	-3.99005	0.677096	0.693842	0.999967	0.999967	FALSE	FALSE	FALSE	FALSE	FALSE	FALSE	FALSE	FALSE	FALSE	FALSE	FALSE	FALSE	FALSE	FALSE	FALSE	FALSE	FALSE	FALSE	FALSE	FALSE	False	V2R_HUMAN	reviewed	Vasopressin V2 receptor (V2R) (AVPR V2) (Antidiuretic hormone receptor) (Renal-type arginine vasopressin receptor)	AVPR2 ADHR DIR DIR3 V2R	Homo sapiens (Human)	554;	3D-structure; Alternative splicing; Cell membrane; Cellular component; Coding sequence diversity; Complete proteome; Diabetes insipidus; Disease; Disease mutation; Domain; G-protein coupled receptor; Glycoprotein; Lipoprotein; Membrane; Molecular function; PTM; Palmitate; Polymorphism; Receptor; Reference proteome; Technical term; Transducer; Transmembrane; Transmembrane helix	activation of adenylate cyclase activity [GO:0007190]; adenylate cyclase-modulating G-protein coupled receptor signaling pathway [GO:0007188]; cellular response to hormone stimulus [GO:0032870]; excretion [GO:0007588]; G-protein coupled receptor signaling pathway [GO:0007186]; hemostasis [GO:0007599]; I-kappaB kinase/NF-kappaB signaling [GO:0007249]; interferon-gamma production [GO:0032609]; membrane organization [GO:0061024]; negative regulation of renal sodium excretion [GO:0035814]; negative regulation of urine volume [GO:0035811]; positive regulation of cell proliferation [GO:0008284]; positive regulation of gene expression [GO:0010628]; positive regulation of protein ubiquitination [GO:0031398]; positive regulation of systemic arterial blood pressure [GO:0003084]; positive regulation of vasoconstriction [GO:0045907]; regulation of systemic arterial blood pressure by vasopressin [GO:0001992]; renal water homeostasis [GO:0003091]; response to cytokine [GO:0034097]; response to peptide [GO:1901652]; telencephalon development [GO:0021537]	clathrin-coated vesicle membrane [GO:0030665]; endoplasmic reticulum [GO:0005783]; endosome [GO:0005768]; Golgi apparatus [GO:0005794]; integral component of membrane [GO:0016021]; integral component of plasma membrane [GO:0005887]; plasma membrane [GO:0005886]	peptide binding [GO:0042277]; vasopressin receptor activity [GO:0005000]
P32455	GBP1	1	1	1	1	0	0.5	FALSE	-0.459595	-3.99005	0.677096	0.693842	0.999967	0.999967	FALSE	FALSE	FALSE	FALSE	FALSE	FALSE	FALSE	FALSE	FALSE	FALSE	FALSE	FALSE	FALSE	FALSE	FALSE	FALSE	FALSE	FALSE	FALSE	FALSE	False	GBP1_HUMAN	reviewed	Guanylate-binding protein 1 (EC 3.6.5.-) (GTP-binding protein 1) (GBP-1) (HuGBP-1) (Guanine nucleotide-binding protein 1) (Interferon-induced guanylate-binding protein 1)	GBP1	Homo sapiens (Human)	2633;	3D-structure; Antiviral defense; Biological process; Cell membrane; Cellular component; Coding sequence diversity; Complete proteome; Cytoplasm; GTP-binding; Golgi apparatus; Hydrolase; Immunity; Ligand; Lipoprotein; Membrane; Methylation; Molecular function; Nucleotide-binding; PTM; Polymorphism; Prenylation; Reference proteome; Secreted; Technical term	defense response to virus [GO:0051607]; interferon-gamma-mediated signaling pathway [GO:0060333]; negative regulation of ERK1 and ERK2 cascade [GO:0070373]; negative regulation of interleukin-2 secretion [GO:1900041]; negative regulation of protein localization to plasma membrane [GO:1903077]; negative regulation of substrate adhesion-dependent cell spreading [GO:1900025]; negative regulation of T cell receptor signaling pathway [GO:0050860]; protein homooligomerization [GO:0051260]; regulation of calcium-mediated signaling [GO:0050848]; regulation of protein localization to plasma membrane [GO:1903076]	cytosol [GO:0005829]; extracellular region [GO:0005576]; Golgi membrane [GO:0000139]; plasma membrane [GO:0005886]	actin binding [GO:0003779]; cytokine binding [GO:0019955]; enzyme binding [GO:0019899]; GDP binding [GO:0019003]; GTPase activity [GO:0003924]; GTP binding [GO:0005525]; Hsp90 protein binding [GO:0051879]; identical protein binding [GO:0042802]; protein homodimerization activity [GO:0042803]; spectrin binding [GO:0030507]
P32418	SLC8A1	1	1	1	1	0	0.5	FALSE	-0.459595	-3.99005	0.677096	0.693842	0.999967	0.999967	FALSE	FALSE	FALSE	FALSE	FALSE	FALSE	FALSE	FALSE	FALSE	FALSE	FALSE	FALSE	FALSE	FALSE	FALSE	FALSE	FALSE	FALSE	FALSE	FALSE	False	NAC1_HUMAN	reviewed	Sodium/calcium exchanger 1 (Na(+)/Ca(2+)-exchange protein 1) (Solute carrier family 8 member 1)	SLC8A1 CNC NCX1	Homo sapiens (Human)	6546;	Alternative splicing; Antiport; Biological process; Calcium; Calcium transport; Calmodulin-binding; Cell membrane; Cellular component; Coding sequence diversity; Complete proteome; Domain; Glycoprotein; Ion transport; Ligand; Membrane; Metal-binding; Molecular function; PTM; Phosphoprotein; Polymorphism; Reference proteome; Repeat; Signal; Sodium; Sodium transport; Technical term; Transmembrane; Transmembrane helix; Transport	calcium ion export [GO:1901660]; calcium ion homeostasis [GO:0055074]; calcium ion import [GO:0070509]; calcium ion transmembrane transport [GO:0070588]; calcium ion transport into cytosol [GO:0060402]; cardiac muscle cell development [GO:0055013]; cardiac muscle contraction [GO:0060048]; cell communication by electrical coupling involved in cardiac conduction [GO:0086064]; cellular response to caffeine [GO:0071313]; cellular response to cAMP [GO:0071320]; cellular response to hypoxia [GO:0071456]; cellular response to reactive oxygen species [GO:0034614]; cellular sodium ion homeostasis [GO:0006883]; cytosolic calcium ion transport [GO:0060401]; ion transport [GO:0006811]; membrane depolarization during cardiac muscle cell action potential [GO:0086012]; muscle contraction [GO:0006936]; negative regulation of cytosolic calcium ion concentration [GO:0051481]; positive regulation of bone mineralization [GO:0030501]; positive regulation of fibroblast migration [GO:0010763]; positive regulation of the force of heart contraction [GO:0098735]; regulation of cardiac conduction [GO:1903779]; regulation of cardiac muscle contraction by calcium ion signaling [GO:0010882]; regulation of cardiac muscle contraction by regulation of the release of sequestered calcium ion [GO:0010881]; regulation of cell communication by electrical coupling [GO:0010649]; regulation of heart rate [GO:0002027]; regulation of sodium ion transport [GO:0002028]; regulation of the force of heart contraction [GO:0002026]; relaxation of cardiac muscle [GO:0055119]; relaxation of smooth muscle [GO:0044557]; response to ATP [GO:0033198]; response to glucose [GO:0009749]; response to hydrogen peroxide [GO:0042542]; response to immobilization stress [GO:0035902]; response to muscle stretch [GO:0035994]; sodium ion export [GO:0071436]; sodium ion import [GO:0097369]; sodium ion transmembrane transport [GO:0035725]; telencephalon development [GO:0021537]; vascular smooth muscle contraction [GO:0014829]	dendritic shaft [GO:0043198]; dendritic spine [GO:0043197]; integral component of plasma membrane [GO:0005887]; intercalated disc [GO:0014704]; microtubule [GO:0005874]; mitochondrion [GO:0005739]; nucleoplasm [GO:0005654]; plasma membrane [GO:0005886]; postsynaptic membrane [GO:0045211]; sarcolemma [GO:0042383]; T-tubule [GO:0030315]; Z disc [GO:0030018]	ankyrin binding [GO:0030506]; calcium:sodium antiporter activity [GO:0005432]; calcium ion binding [GO:0005509]; calmodulin binding [GO:0005516]; cytoskeletal protein binding [GO:0008092]; ion antiporter activity involved in regulation of postsynaptic membrane potential [GO:0099580]; ion channel binding [GO:0044325]
P32247	BRS3	1	1	1	1	0	0.5	FALSE	-0.459595	-3.99005	0.677096	0.693842	0.999967	0.999967	FALSE	FALSE	FALSE	FALSE	FALSE	FALSE	FALSE	FALSE	FALSE	FALSE	FALSE	FALSE	FALSE	FALSE	FALSE	FALSE	FALSE	FALSE	FALSE	FALSE	False	BRS3_HUMAN	reviewed	Bombesin receptor subtype-3 (BRS-3)	BRS3	Homo sapiens (Human)	680;	Cell membrane; Cellular component; Coding sequence diversity; Complete proteome; Disulfide bond; Domain; G-protein coupled receptor; Glycoprotein; Lipoprotein; Membrane; Molecular function; PTM; Palmitate; Polymorphism; Receptor; Reference proteome; Technical term; Transducer; Transmembrane; Transmembrane helix	adult feeding behavior [GO:0008343]; glucose metabolic process [GO:0006006]; regulation of blood pressure [GO:0008217]	integral component of membrane [GO:0016021]; neuronal cell body [GO:0043025]; neuron projection [GO:0043005]; plasma membrane [GO:0005886]	bombesin receptor activity [GO:0004946]
P32239	CCKBR	1	1	1	1	0	0.5	FALSE	-0.459595	-3.99005	0.677096	0.693842	0.999967	0.999967	FALSE	FALSE	FALSE	FALSE	FALSE	FALSE	FALSE	FALSE	FALSE	FALSE	FALSE	FALSE	FALSE	FALSE	FALSE	FALSE	FALSE	FALSE	FALSE	FALSE	False	GASR_HUMAN	reviewed	Gastrin/cholecystokinin type B receptor (CCK-B receptor) (CCK-BR) (Cholecystokinin-2 receptor) (CCK2-R)	CCKBR CCKRB	Homo sapiens (Human)	887;	3D-structure; Alternative splicing; Cell membrane; Cellular component; Coding sequence diversity; Complete proteome; Disulfide bond; Domain; G-protein coupled receptor; Glycoprotein; Lipoprotein; Membrane; Molecular function; PTM; Palmitate; Polymorphism; Receptor; Reference proteome; Technical term; Transducer; Transmembrane; Transmembrane helix	cell proliferation [GO:0008283]; cell surface receptor signaling pathway [GO:0007166]; digestion [GO:0007586]; digestive tract development [GO:0048565]; feeding behavior [GO:0007631]; gastric acid secretion [GO:0001696]; gland development [GO:0048732]; G-protein coupled receptor signaling pathway [GO:0007186]; phospholipase C-activating G-protein coupled receptor signaling pathway [GO:0007200]; positive regulation of cell proliferation [GO:0008284]; positive regulation of cytosolic calcium ion concentration [GO:0007204]; sensory perception [GO:0007600]	integral component of membrane [GO:0016021]; plasma membrane [GO:0005886]	1-phosphatidylinositol-3-kinase regulator activity [GO:0046935]; cholecystokinin receptor activity [GO:0004951]; gastrin receptor activity [GO:0015054]; phosphatidylinositol phospholipase C activity [GO:0004435]; type B gastrin/cholecystokinin receptor binding [GO:0031741]
P31415	CASQ1	1	1	1	1	0	0.5	FALSE	-0.459595	-3.99005	0.677096	0.693842	0.999967	0.999967	FALSE	FALSE	FALSE	FALSE	FALSE	FALSE	FALSE	FALSE	FALSE	FALSE	FALSE	FALSE	FALSE	FALSE	FALSE	FALSE	FALSE	FALSE	FALSE	FALSE	False	CASQ1_HUMAN	reviewed	Calsequestrin-1 (Calmitine) (Calsequestrin, skeletal muscle isoform)	CASQ1 CASQ	Homo sapiens (Human)	844;	3D-structure; Calcium; Cellular component; Coding sequence diversity; Complete proteome; Direct protein sequencing; Disease; Disease mutation; Domain; Endoplasmic reticulum; Glycoprotein; Ligand; Membrane; Metal-binding; Mitochondrion; Molecular function; Muscle protein; PTM; Phosphoprotein; Polymorphism; Reference proteome; Sarcoplasmic reticulum; Signal; Technical term	endoplasmic reticulum organization [GO:0007029]; ion transmembrane transport [GO:0034220]; positive regulation of release of sequestered calcium ion into cytosol [GO:0051281]; positive regulation of store-operated calcium channel activity [GO:1901341]; protein polymerization [GO:0051258]; regulation of cardiac conduction [GO:1903779]; regulation of skeletal muscle contraction by regulation of release of sequestered calcium ion [GO:0014809]; regulation of store-operated calcium entry [GO:2001256]; response to denervation involved in regulation of muscle adaptation [GO:0014894]; response to heat [GO:0009408]; response to organic substance [GO:0010033]; sarcomere organization [GO:0045214]; skeletal muscle tissue development [GO:0007519]	endoplasmic reticulum [GO:0005783]; Golgi apparatus [GO:0005794]; I band [GO:0031674]; mitochondrial matrix [GO:0005759]; mitochondrion [GO:0005739]; sarcoplasmic reticulum [GO:0016529]; sarcoplasmic reticulum lumen [GO:0033018]; sarcoplasmic reticulum membrane [GO:0033017]; smooth endoplasmic reticulum [GO:0005790]; terminal cisterna lumen [GO:0014804]; T-tubule [GO:0030315]	calcium ion binding [GO:0005509]; identical protein binding [GO:0042802]
P31391	SSTR4	1	1	1	1	0	0.5	FALSE	-0.459595	-3.99005	0.677096	0.693842	0.999967	0.999967	FALSE	FALSE	FALSE	FALSE	FALSE	FALSE	FALSE	FALSE	FALSE	FALSE	FALSE	FALSE	FALSE	FALSE	FALSE	FALSE	FALSE	FALSE	FALSE	FALSE	False	SSR4_HUMAN	reviewed	Somatostatin receptor type 4 (SS-4-R) (SS4-R) (SS4R)	SSTR4	Homo sapiens (Human)	6754;	Cell membrane; Cellular component; Coding sequence diversity; Complete proteome; Disulfide bond; Domain; G-protein coupled receptor; Glycoprotein; Lipoprotein; Membrane; Molecular function; PTM; Palmitate; Polymorphism; Receptor; Reference proteome; Technical term; Transducer; Transmembrane; Transmembrane helix	arachidonic acid metabolic process [GO:0019369]; cell migration [GO:0016477]; cellular response to glucocorticoid stimulus [GO:0071385]; chemical synaptic transmission [GO:0007268]; forebrain development [GO:0030900]; G-protein coupled receptor signaling pathway [GO:0007186]; G-protein coupled receptor signaling pathway, coupled to cyclic nucleotide second messenger [GO:0007187]; negative regulation of cAMP metabolic process [GO:0030815]; negative regulation of cell proliferation [GO:0008285]; positive regulation of MAPK cascade [GO:0043410]	cytoplasm [GO:0005737]; integral component of plasma membrane [GO:0005887]; neuron projection [GO:0043005]; plasma membrane [GO:0005886]	neuropeptide binding [GO:0042923]; somatostatin receptor activity [GO:0004994]
P30872	SSTR1	1	1	1	1	0	0.5	FALSE	-0.459595	-3.99005	0.677096	0.693842	0.999967	0.999967	FALSE	FALSE	FALSE	FALSE	FALSE	FALSE	FALSE	FALSE	FALSE	FALSE	FALSE	FALSE	FALSE	FALSE	FALSE	FALSE	FALSE	FALSE	FALSE	FALSE	False	SSR1_HUMAN	reviewed	Somatostatin receptor type 1 (SS-1-R) (SS1-R) (SS1R) (SRIF-2)	SSTR1	Homo sapiens (Human)	6751;	Cell membrane; Cellular component; Complete proteome; Disulfide bond; Domain; G-protein coupled receptor; Glycoprotein; Lipoprotein; Membrane; Molecular function; PTM; Palmitate; Receptor; Reference proteome; Technical term; Transducer; Transmembrane; Transmembrane helix	cell-cell signaling [GO:0007267]; cell surface receptor signaling pathway [GO:0007166]; cellular response to estradiol stimulus [GO:0071392]; cellular response to leukemia inhibitory factor [GO:1990830]; cerebellum development [GO:0021549]; digestion [GO:0007586]; forebrain development [GO:0030900]; glutamate receptor signaling pathway [GO:0007215]; G-protein coupled receptor signaling pathway [GO:0007186]; G-protein coupled receptor signaling pathway, coupled to cyclic nucleotide second messenger [GO:0007187]; negative regulation of cell proliferation [GO:0008285]; response to nutrient [GO:0007584]; response to starvation [GO:0042594]; spermatogenesis [GO:0007283]	cytoplasm [GO:0005737]; integral component of plasma membrane [GO:0005887]; neuron projection [GO:0043005]; plasma membrane [GO:0005886]	neuropeptide binding [GO:0042923]; somatostatin receptor activity [GO:0004994]
P30613	PKLR	1	1	1	1	0	0.5	FALSE	-0.459595	-3.99005	0.677096	0.693842	0.999967	0.999967	FALSE	FALSE	FALSE	FALSE	FALSE	FALSE	FALSE	FALSE	FALSE	FALSE	FALSE	FALSE	FALSE	FALSE	FALSE	FALSE	FALSE	FALSE	FALSE	FALSE	False	KPYR_HUMAN	reviewed	Pyruvate kinase PKLR (EC 2.7.1.40) (Pyruvate kinase 1) (Pyruvate kinase isozymes L/R) (R-type/L-type pyruvate kinase) (Red cell/liver pyruvate kinase)	PKLR PK1 PKL	Homo sapiens (Human)	5313;	3D-structure; ATP-binding; Allosteric enzyme; Alternative splicing; Biological process; Coding sequence diversity; Complete proteome; Disease; Disease mutation; Glycolysis; Hereditary hemolytic anemia; Kinase; Ligand; Magnesium; Metal-binding; Molecular function; Nucleotide-binding; PTM; Phosphoprotein; Polymorphism; Potassium; Pyruvate; Reference proteome; Technical term; Transferase	ATP biosynthetic process [GO:0006754]; canonical glycolysis [GO:0061621]; cellular response to epinephrine stimulus [GO:0071872]; cellular response to insulin stimulus [GO:0032869]; glycolytic process [GO:0006096]; pyruvate biosynthetic process [GO:0042866]; response to ATP [GO:0033198]; response to cAMP [GO:0051591]; response to glucose [GO:0009749]; response to heat [GO:0009408]; response to hypoxia [GO:0001666]; response to lithium ion [GO:0010226]	cytoplasm [GO:0005737]; cytosol [GO:0005829]; extracellular exosome [GO:0070062]	ATP binding [GO:0005524]; kinase activity [GO:0016301]; magnesium ion binding [GO:0000287]; potassium ion binding [GO:0030955]; pyruvate kinase activity [GO:0004743]
P30559	OXTR	1	1	1	1	0	0.5	FALSE	-0.459595	-3.99005	0.677096	0.693842	0.999967	0.999967	FALSE	FALSE	FALSE	FALSE	FALSE	FALSE	FALSE	FALSE	FALSE	FALSE	FALSE	FALSE	FALSE	FALSE	FALSE	FALSE	FALSE	FALSE	FALSE	FALSE	False	OXYR_HUMAN	reviewed	Oxytocin receptor (OT-R)	OXTR	Homo sapiens (Human)	5021;	Cell membrane; Cellular component; Coding sequence diversity; Complete proteome; Disulfide bond; Domain; G-protein coupled receptor; Glycoprotein; Membrane; Molecular function; PTM; Phosphoprotein; Polymorphism; Receptor; Reference proteome; Technical term; Transducer; Transmembrane; Transmembrane helix	cell surface receptor signaling pathway [GO:0007166]; cellular response to hormone stimulus [GO:0032870]; digestive tract development [GO:0048565]; eating behavior [GO:0042755]; ERK1 and ERK2 cascade [GO:0070371]; estrous cycle [GO:0044849]; female pregnancy [GO:0007565]; G-protein coupled receptor signaling pathway [GO:0007186]; heart development [GO:0007507]; lactation [GO:0007595]; maternal behavior [GO:0042711]; maternal process involved in parturition [GO:0060137]; memory [GO:0007613]; muscle contraction [GO:0006936]; negative regulation of gastric acid secretion [GO:0060455]; positive regulation of blood pressure [GO:0045777]; positive regulation of cytosolic calcium ion concentration [GO:0007204]; positive regulation of norepinephrine secretion [GO:0010701]; positive regulation of penile erection [GO:0060406]; positive regulation of synapse assembly [GO:0051965]; positive regulation of synaptic transmission, GABAergic [GO:0032230]; positive regulation of synaptic transmission, glutamatergic [GO:0051968]; positive regulation of uterine smooth muscle contraction [GO:0070474]; positive regulation of vasoconstriction [GO:0045907]; regulation of systemic arterial blood pressure by vasopressin [GO:0001992]; response to amphetamine [GO:0001975]; response to anoxia [GO:0034059]; response to cocaine [GO:0042220]; response to cytokine [GO:0034097]; response to estradiol [GO:0032355]; response to peptide [GO:1901652]; response to peptide hormone [GO:0043434]; response to progesterone [GO:0032570]; sleep [GO:0030431]; social behavior [GO:0035176]; sperm ejaculation [GO:0042713]; suckling behavior [GO:0001967]; telencephalon development [GO:0021537]	apical plasma membrane [GO:0016324]; cell-cell adherens junction [GO:0005913]; integral component of plasma membrane [GO:0005887]; intracellular [GO:0005622]; microvillus [GO:0005902]; plasma membrane [GO:0005886]	oxytocin receptor activity [GO:0004990]; peptide binding [GO:0042277]; peptide hormone binding [GO:0017046]; vasopressin receptor activity [GO:0005000]
P30556	AGTR1	1	1	1	1	0	0.5	FALSE	-0.459595	-3.99005	0.677096	0.693842	0.999967	0.999967	FALSE	FALSE	FALSE	FALSE	FALSE	FALSE	FALSE	FALSE	FALSE	FALSE	FALSE	FALSE	FALSE	FALSE	FALSE	FALSE	FALSE	FALSE	FALSE	FALSE	False	AGTR1_HUMAN	reviewed	Type-1 angiotensin II receptor (AT1AR) (AT1BR) (Angiotensin II type-1 receptor) (AT1)	AGTR1 AGTR1A AGTR1B AT2R1 AT2R1B	Homo sapiens (Human)	185;	3D-structure; Cell membrane; Cellular component; Coding sequence diversity; Complete proteome; Disease; Disease mutation; Disulfide bond; Domain; G-protein coupled receptor; Glycoprotein; Lipoprotein; Membrane; Molecular function; PTM; Palmitate; Phosphoprotein; Polymorphism; Receptor; Reference proteome; Technical term; Transducer; Transmembrane; Transmembrane helix	angiotensin-activated signaling pathway [GO:0038166]; calcium-mediated signaling [GO:0019722]; cell chemotaxis [GO:0060326]; G-protein coupled receptor signaling pathway [GO:0007186]; kidney development [GO:0001822]; low-density lipoprotein particle remodeling [GO:0034374]; phospholipase C-activating angiotensin-activated signaling pathway [GO:0086097]; phospholipase C-activating G-protein coupled receptor signaling pathway [GO:0007200]; positive regulation of cellular protein metabolic process [GO:0032270]; positive regulation of cholesterol esterification [GO:0010873]; positive regulation of cytosolic calcium ion concentration [GO:0007204]; positive regulation of cytosolic calcium ion concentration involved in phospholipase C-activating G-protein coupled signaling pathway [GO:0051482]; positive regulation of inflammatory response [GO:0050729]; positive regulation of macrophage derived foam cell differentiation [GO:0010744]; positive regulation of NAD(P)H oxidase activity [GO:0033864]; positive regulation of phospholipase A2 activity [GO:0032430]; positive regulation of reactive oxygen species metabolic process [GO:2000379]; regulation of blood vessel diameter [GO:0097746]; regulation of blood vessel diameter by renin-angiotensin [GO:0002034]; regulation of cell growth [GO:0001558]; regulation of cell proliferation [GO:0042127]; regulation of inflammatory response [GO:0050727]; regulation of renal sodium excretion [GO:0035813]; regulation of systemic arterial blood pressure by renin-angiotensin [GO:0003081]; regulation of vasoconstriction [GO:0019229]; renin-angiotensin regulation of aldosterone production [GO:0002018]; Rho protein signal transduction [GO:0007266]	integral component of membrane [GO:0016021]; integral component of plasma membrane [GO:0005887]; intracellular [GO:0005622]; plasma membrane [GO:0005886]	angiotensin type II receptor activity [GO:0004945]; angiotensin type I receptor activity [GO:0001596]; bradykinin receptor binding [GO:0031711]; protein heterodimerization activity [GO:0046982]
P30532	CHRNA5	1	1	1	1	0	0.5	FALSE	-0.459595	-3.99005	0.677096	0.693842	0.999967	0.999967	FALSE	FALSE	FALSE	FALSE	FALSE	FALSE	FALSE	FALSE	FALSE	FALSE	FALSE	FALSE	FALSE	FALSE	FALSE	FALSE	FALSE	FALSE	FALSE	FALSE	False	ACHA5_HUMAN	reviewed	Neuronal acetylcholine receptor subunit alpha-5	CHRNA5 NACHRA5	Homo sapiens (Human)	1138;	Biological process; Cell junction; Cell membrane; Cellular component; Coding sequence diversity; Complete proteome; Disulfide bond; Domain; Glycoprotein; Ion channel; Ion transport; Ligand-gated ion channel; Membrane; Molecular function; PTM; Polymorphism; Postsynaptic cell membrane; Receptor; Reference proteome; Signal; Synapse; Technical term; Transmembrane; Transmembrane helix; Transport	behavioral response to nicotine [GO:0035095]; chemical synaptic transmission [GO:0007268]; neuromuscular synaptic transmission [GO:0007274]; signal transduction [GO:0007165]; synaptic transmission, cholinergic [GO:0007271]	acetylcholine-gated channel complex [GO:0005892]; cell junction [GO:0030054]; plasma membrane [GO:0005886]; postsynaptic membrane [GO:0045211]	acetylcholine-gated cation-selective channel activity [GO:0022848]; acetylcholine receptor activity [GO:0015464]; ligand-gated ion channel activity [GO:0015276]
P61366	OSTN	1	1	1	1	0	0.5	FALSE	-0.459595	-3.99005	0.677096	0.693842	0.999967	0.999967	FALSE	FALSE	FALSE	FALSE	FALSE	FALSE	FALSE	FALSE	FALSE	FALSE	FALSE	FALSE	FALSE	FALSE	FALSE	FALSE	FALSE	FALSE	FALSE	FALSE	False	OSTN_HUMAN	reviewed	Osteocrin (Musclin) [Cleaved into: Processed Osteocrin]	OSTN	Homo sapiens (Human)	344901;	Amidation; Biological process; Cellular component; Cleavage on pair of basic residues; Complete proteome; Developmental protein; Differentiation; Domain; Hormone; Molecular function; PTM; Reference proteome; Secreted; Signal; Technical term	cell surface receptor signaling pathway [GO:0007166]; endochondral bone growth [GO:0003416]; negative regulation of dendrite extension [GO:1903860]; negative regulation of glucose import [GO:0046325]; negative regulation of osteoblast differentiation [GO:0045668]; positive regulation of cGMP biosynthetic process [GO:0030828]	extracellular space [GO:0005615]	hormone activity [GO:0005179]
Q4KMQ1	TPRN	1	1	1	1	0	0.5	FALSE	-0.459595	-3.99005	0.677096	0.693842	0.999967	0.999967	FALSE	FALSE	FALSE	FALSE	FALSE	FALSE	FALSE	FALSE	FALSE	FALSE	FALSE	FALSE	FALSE	FALSE	FALSE	FALSE	FALSE	FALSE	FALSE	FALSE	False	TPRN_HUMAN	reviewed	Taperin	TPRN C9orf75	Homo sapiens (Human)	286262;	Alternative splicing; Biological process; Cell projection; Cellular component; Coding sequence diversity; Complete proteome; Deafness; Disease; Hearing; Non-syndromic deafness; PTM; Phosphoprotein; Reference proteome; Technical term	sensory perception of sound [GO:0007605]	stereocilium [GO:0032420]	phosphatase binding [GO:0019902]
Q15782	CHI3L2	1	1	1	1	0	0.5	FALSE	-0.459595	-3.99005	0.677096	0.693842	0.999967	0.999967	FALSE	FALSE	FALSE	FALSE	FALSE	FALSE	FALSE	FALSE	FALSE	FALSE	FALSE	FALSE	FALSE	FALSE	FALSE	FALSE	FALSE	FALSE	FALSE	FALSE	False	CH3L2_HUMAN	reviewed	Chitinase-3-like protein 2 (Chondrocyte protein 39) (YKL-39)	CHI3L2	Homo sapiens (Human)	1117;	3D-structure; Alternative splicing; Cellular component; Chitin-binding; Coding sequence diversity; Complete proteome; Direct protein sequencing; Disulfide bond; Domain; Glycoprotein; Hydrolase; Lectin; Ligand; Molecular function; PTM; Polymorphism; Reference proteome; Secreted; Signal; Technical term	carbohydrate metabolic process [GO:0005975]	cytoplasm [GO:0005737]; extracellular space [GO:0005615]	carbohydrate binding [GO:0030246]; chitin binding [GO:0008061]; hydrolase activity [GO:0016787]
Q16385	SSX2; SSX2B	1	1	1	1	0	0.5	FALSE	-0.459595	-3.99005	0.677096	0.693842	0.999967	0.999967	FALSE	FALSE	FALSE	FALSE	FALSE	FALSE	FALSE	FALSE	FALSE	FALSE	FALSE	FALSE	FALSE	FALSE	FALSE	FALSE	FALSE	FALSE	FALSE	FALSE	False	SSX2_HUMAN	reviewed	Protein SSX2 (Cancer/testis antigen 5.2) (CT5.2) (Synovial sarcoma, X breakpoint 2) (Tumor antigen HOM-MEL-40)	SSX2 SSX2A; SSX2B	Homo sapiens (Human)	6757;727837;	Alternative splicing; Biological process; Cellular component; Chromosomal rearrangement; Coding sequence diversity; Complete proteome; Disease; Nucleus; PTM; Phosphoprotein; Proto-oncogene; Reference proteome; Technical term; Transcription; Transcription regulation	negative regulation of nucleic acid-templated transcription [GO:1903507]; regulation of transcription, DNA-templated [GO:0006355]; transcription, DNA-templated [GO:0006351]	nucleus [GO:0005634]	nucleic acid binding [GO:0003676]; transcription corepressor activity [GO:0003714]
Q15916	ZBTB6	1	1	1	1	0	0.5	FALSE	-0.459595	-3.99005	0.677096	0.693842	0.999967	0.999967	FALSE	FALSE	FALSE	FALSE	FALSE	FALSE	FALSE	FALSE	FALSE	FALSE	FALSE	FALSE	FALSE	FALSE	FALSE	FALSE	FALSE	FALSE	FALSE	FALSE	False	ZBTB6_HUMAN	reviewed	Zinc finger and BTB domain-containing protein 6 (Zinc finger protein 482) (Zinc finger protein with interaction domain)	ZBTB6 ZID ZNF482	Homo sapiens (Human)	10773;	Biological process; Cellular component; Complete proteome; DNA-binding; Domain; Ligand; Metal-binding; Molecular function; Nucleus; PTM; Phosphoprotein; Reference proteome; Repeat; Technical term; Transcription; Transcription regulation; Zinc; Zinc-finger	regulation of transcription, DNA-templated [GO:0006355]; transcription, DNA-templated [GO:0006351]	mitochondrion [GO:0005739]; nucleus [GO:0005634]	DNA binding [GO:0003677]; metal ion binding [GO:0046872]
Q15835	GRK1	1	1	1	1	0	0.5	FALSE	-0.459595	-3.99005	0.677096	0.693842	0.999967	0.999967	FALSE	FALSE	FALSE	FALSE	FALSE	FALSE	FALSE	FALSE	FALSE	FALSE	FALSE	FALSE	FALSE	FALSE	FALSE	FALSE	FALSE	FALSE	FALSE	FALSE	False	RK_HUMAN	reviewed	Rhodopsin kinase (RK) (EC 2.7.11.14) (G protein-coupled receptor kinase 1)	GRK1 RHOK	Homo sapiens (Human)	6011;	3D-structure; ATP-binding; Biological process; Cellular component; Coding sequence diversity; Complete proteome; Congenital stationary night blindness; Disease; Disease mutation; Kinase; Ligand; Lipoprotein; Membrane; Methylation; Molecular function; Nucleotide-binding; PTM; Phosphoprotein; Polymorphism; Prenylation; Reference proteome; Sensory transduction; Serine/threonine-protein kinase; Technical term; Transferase; Vision	protein autophosphorylation [GO:0046777]; regulation of G-protein coupled receptor protein signaling pathway [GO:0008277]; regulation of rhodopsin mediated signaling pathway [GO:0022400]; rhodopsin mediated signaling pathway [GO:0016056]; visual perception [GO:0007601]	photoreceptor disc membrane [GO:0097381]	ATP binding [GO:0005524]; G-protein coupled receptor kinase activity [GO:0004703]; protein kinase activity [GO:0004672]; rhodopsin kinase activity [GO:0050254]
Q15761	NPY5R	1	1	1	1	0	0.5	FALSE	-0.459595	-3.99005	0.677096	0.693842	0.999967	0.999967	FALSE	FALSE	FALSE	FALSE	FALSE	FALSE	FALSE	FALSE	FALSE	FALSE	FALSE	FALSE	FALSE	FALSE	FALSE	FALSE	FALSE	FALSE	FALSE	FALSE	False	NPY5R_HUMAN	reviewed	Neuropeptide Y receptor type 5 (NPY5-R) (NPY-Y5 receptor) (NPYY5-R) (Y5 receptor)	NPY5R NPYR5	Homo sapiens (Human)	4889;	3D-structure; Cell membrane; Cellular component; Complete proteome; Disulfide bond; Domain; G-protein coupled receptor; Glycoprotein; Lipoprotein; Membrane; Molecular function; PTM; Palmitate; Receptor; Reference proteome; Technical term; Transducer; Transmembrane; Transmembrane helix	aging [GO:0007568]; blood circulation [GO:0008015]; cardiac left ventricle morphogenesis [GO:0003214]; chemical synaptic transmission [GO:0007268]; eating behavior [GO:0042755]; feeding behavior [GO:0007631]; generation of ovulation cycle rhythm [GO:0060112]; G-protein coupled receptor signaling pathway [GO:0007186]; negative regulation of acute inflammatory response to antigenic stimulus [GO:0002865]; negative regulation of apoptotic process [GO:0043066]; negative regulation of glutamate secretion [GO:0014050]; negative regulation of synaptic transmission, GABAergic [GO:0032229]; outflow tract morphogenesis [GO:0003151]; positive regulation of acute inflammatory response [GO:0002675]; positive regulation of ERK1 and ERK2 cascade [GO:0070374]; positive regulation of smooth muscle cell proliferation [GO:0048661]	cytoplasm [GO:0005737]; integral component of plasma membrane [GO:0005887]; neuron projection [GO:0043005]; plasma membrane [GO:0005886]	neuropeptide Y receptor activity [GO:0004983]; pancreatic polypeptide receptor activity [GO:0001602]; peptide YY receptor activity [GO:0001601]
Q15223	NECTIN1	1	1	1	1	0	0.5	FALSE	-0.459595	-3.99005	0.677096	0.693842	0.999967	0.999967	FALSE	FALSE	FALSE	FALSE	FALSE	FALSE	FALSE	FALSE	FALSE	FALSE	FALSE	FALSE	FALSE	FALSE	FALSE	FALSE	FALSE	FALSE	FALSE	FALSE	False	NECT1_HUMAN	reviewed	Nectin-1 (Herpes virus entry mediator C) (Herpesvirus entry mediator C) (HveC) (Herpesvirus Ig-like receptor) (HIgR) (Nectin cell adhesion molecule 1) (Poliovirus receptor-related protein 1) (CD antigen CD111)	NECTIN1 HVEC PRR1 PVRL1	Homo sapiens (Human)	5818;	3D-structure; Alternative splicing; Biological process; Cell adhesion; Cell junction; Cell membrane; Cellular component; Coding sequence diversity; Complete proteome; Disease; Disulfide bond; Domain; Ectodermal dysplasia; Glycoprotein; Host cell receptor for virus entry; Host-virus interaction; Immunoglobulin domain; Membrane; Molecular function; PTM; Phosphoprotein; Receptor; Reference proteome; Repeat; Secreted; Signal; Synapse; Technical term; Transmembrane; Transmembrane helix	adherens junction organization [GO:0034332]; axon guidance [GO:0007411]; cell adhesion [GO:0007155]; cell-cell adhesion [GO:0098609]; cell recognition [GO:0008037]; desmosome organization [GO:0002934]; enamel mineralization [GO:0070166]; heterophilic cell-cell adhesion via plasma membrane cell adhesion molecules [GO:0007157]; homophilic cell adhesion via plasma membrane adhesion molecules [GO:0007156]; immune response [GO:0006955]; iron ion transport [GO:0006826]; lens morphogenesis in camera-type eye [GO:0002089]; protein localization to cell junction [GO:1902414]; regulation of synapse assembly [GO:0051963]; retina development in camera-type eye [GO:0060041]; viral entry into host cell [GO:0046718]	adherens junction [GO:0005912]; apical junction complex [GO:0043296]; axon [GO:0030424]; catenin complex [GO:0016342]; cell-cell adherens junction [GO:0005913]; cell-cell contact zone [GO:0044291]; extracellular region [GO:0005576]; growth cone membrane [GO:0032584]; integral component of membrane [GO:0016021]; integral component of plasma membrane [GO:0005887]; intracellular membrane-bounded organelle [GO:0043231]; membrane [GO:0016020]; plasma membrane [GO:0005886]; presynaptic membrane [GO:0042734]	carbohydrate binding [GO:0030246]; cell adhesion molecule binding [GO:0050839]; coreceptor activity [GO:0015026]; identical protein binding [GO:0042802]; protein heterodimerization activity [GO:0046982]; protein homodimerization activity [GO:0042803]; receptor binding [GO:0005102]; virion binding [GO:0046790]; virus receptor activity [GO:0001618]
Q15735	INPP5J	1	1	1	1	0	0.5	FALSE	-0.459595	-3.99005	0.677096	0.693842	0.999967	0.999967	FALSE	FALSE	FALSE	FALSE	FALSE	FALSE	FALSE	FALSE	FALSE	FALSE	FALSE	FALSE	FALSE	FALSE	FALSE	FALSE	FALSE	FALSE	FALSE	FALSE	False	PI5PA_HUMAN	reviewed	Phosphatidylinositol 4,5-bisphosphate 5-phosphatase A (EC 3.1.3.56) (Inositol polyphosphate 5-phosphatase J)	INPP5J PIB5PA PIPP	Homo sapiens (Human)	27124;	Alternative splicing; Cellular component; Coding sequence diversity; Complete proteome; Cytoplasm; Domain; Hydrolase; Methylation; Molecular function; PTM; Phosphoprotein; Polymorphism; Reference proteome; Repeat; SH3-binding; Technical term	inositol phosphate metabolic process [GO:0043647]; negative regulation of microtubule polymerization [GO:0031115]; negative regulation of neuron projection development [GO:0010977]; negative regulation of peptidyl-serine phosphorylation [GO:0033137]; phosphatidylinositol biosynthetic process [GO:0006661]; phosphatidylinositol dephosphorylation [GO:0046856]	cytoplasm [GO:0005737]; cytosol [GO:0005829]; dendritic shaft [GO:0043198]; growth cone [GO:0030426]; plasma membrane [GO:0005886]; ruffle [GO:0001726]	inositol-1,3,4,5-tetrakisphosphate 5-phosphatase activity [GO:0052659]; inositol-1,4,5-trisphosphate 5-phosphatase activity [GO:0052658]; inositol-polyphosphate 5-phosphatase activity [GO:0004445]; phosphatidylinositol-3,4,5-trisphosphate 5-phosphatase activity [GO:0034485]; phosphatidylinositol-4,5-bisphosphate 5-phosphatase activity [GO:0004439]; SH3 domain binding [GO:0017124]
Q15615	OR4D1	1	1	1	1	0	0.5	FALSE	-0.459595	-3.99005	0.677096	0.693842	0.999967	0.999967	FALSE	FALSE	FALSE	FALSE	FALSE	FALSE	FALSE	FALSE	FALSE	FALSE	FALSE	FALSE	FALSE	FALSE	FALSE	FALSE	FALSE	FALSE	FALSE	FALSE	False	OR4D1_HUMAN	reviewed	Olfactory receptor 4D1 (Olfactory receptor 4D3) (Olfactory receptor TPCR16)	OR4D1 OR4D3	Homo sapiens (Human)	26689;	Biological process; Cell membrane; Cellular component; Coding sequence diversity; Complete proteome; Disulfide bond; Domain; G-protein coupled receptor; Glycoprotein; Membrane; Molecular function; Olfaction; PTM; Polymorphism; Receptor; Reference proteome; Sensory transduction; Technical term; Transducer; Transmembrane; Transmembrane helix	detection of chemical stimulus involved in sensory perception [GO:0050907]; G-protein coupled receptor signaling pathway [GO:0007186]; sensory perception of smell [GO:0007608]	integral component of membrane [GO:0016021]; plasma membrane [GO:0005886]	G-protein coupled receptor activity [GO:0004930]; olfactory receptor activity [GO:0004984]; transmembrane signaling receptor activity [GO:0004888]
Q15517	CDSN	1	1	1	1	0	0.5	FALSE	-0.459595	-3.99005	0.677096	0.693842	0.999967	0.999967	FALSE	FALSE	FALSE	FALSE	FALSE	FALSE	FALSE	FALSE	FALSE	FALSE	FALSE	FALSE	FALSE	FALSE	FALSE	FALSE	FALSE	FALSE	FALSE	FALSE	False	CDSN_HUMAN	reviewed	Corneodesmosin (S protein)	CDSN	Homo sapiens (Human)	1041;	Cellular component; Coding sequence diversity; Complete proteome; Direct protein sequencing; Disease; Domain; Glycoprotein; Hypotrichosis; PTM; Polymorphism; Reference proteome; Secreted; Signal; Technical term	cell adhesion [GO:0007155]; cell-cell adhesion [GO:0098609]; corneocyte desquamation [GO:0003336]; cornification [GO:0070268]; epidermis development [GO:0008544]; keratinocyte differentiation [GO:0030216]; negative regulation of cornification [GO:1905716]; skin morphogenesis [GO:0043589]	cell-cell junction [GO:0005911]; cornified envelope [GO:0001533]; desmosome [GO:0030057]; extracellular exosome [GO:0070062]; plasma membrane [GO:0005886]	protein homodimerization activity [GO:0042803]
Q16538	GPR162	1	1	1	1	0	0.5	FALSE	-0.459595	-3.99005	0.677096	0.693842	0.999967	0.999967	FALSE	FALSE	FALSE	FALSE	FALSE	FALSE	FALSE	FALSE	FALSE	FALSE	FALSE	FALSE	FALSE	FALSE	FALSE	FALSE	FALSE	FALSE	FALSE	FALSE	False	GP162_HUMAN	reviewed	Probable G-protein coupled receptor 162 (Gene-rich cluster gene A protein)	GPR162 GRCA	Homo sapiens (Human)	27239;	Alternative splicing; Cell membrane; Cellular component; Coding sequence diversity; Complete proteome; Domain; G-protein coupled receptor; Glycoprotein; Membrane; Molecular function; PTM; Phosphoprotein; Polymorphism; Receptor; Reference proteome; Technical term; Transducer; Transmembrane; Transmembrane helix		integral component of membrane [GO:0016021]; plasma membrane [GO:0005886]	G-protein coupled receptor activity [GO:0004930]
Q16549	PCSK7	1	1	1	1	0	0.5	FALSE	-0.459595	-3.99005	0.677096	0.693842	0.999967	0.999967	FALSE	FALSE	FALSE	FALSE	FALSE	FALSE	FALSE	FALSE	FALSE	FALSE	FALSE	FALSE	FALSE	FALSE	FALSE	FALSE	FALSE	FALSE	FALSE	FALSE	False	PCSK7_HUMAN	reviewed	Proprotein convertase subtilisin/kexin type 7 (EC 3.4.21.-) (Lymphoma proprotein convertase) (Prohormone convertase 7) (Proprotein convertase 7) (PC7) (Proprotein convertase 8) (PC8) (hPC8) (Subtilisin/kexin-like protease PC7)	PCSK7 LPC PC7 PC8 SPC7	Homo sapiens (Human)	9159;	Cellular component; Cleavage on pair of basic residues; Coding sequence diversity; Complete proteome; Domain; Glycoprotein; Golgi apparatus; Hydrolase; Lipoprotein; Membrane; Molecular function; PTM; Palmitate; Polymorphism; Protease; Reference proteome; Serine protease; Signal; Technical term; Transmembrane; Transmembrane helix; Zymogen	peptide hormone processing [GO:0016486]; protein processing [GO:0016485]	integral component of Golgi membrane [GO:0030173]	peptidase activity [GO:0008233]; serine-type endopeptidase activity [GO:0004252]
Q16568	CARTPT	1	1	1	1	0	0.5	FALSE	-0.459595	-3.99005	0.677096	0.693842	0.999967	0.999967	FALSE	FALSE	FALSE	FALSE	FALSE	FALSE	FALSE	FALSE	FALSE	FALSE	FALSE	FALSE	FALSE	FALSE	FALSE	FALSE	FALSE	FALSE	FALSE	FALSE	False	CART_HUMAN	reviewed	Cocaine- and amphetamine-regulated transcript protein [Cleaved into: CART(1-39); CART(42-89)]	CARTPT CART	Homo sapiens (Human)	9607;	3D-structure; Cellular component; Cleavage on pair of basic residues; Coding sequence diversity; Complete proteome; Direct protein sequencing; Disease; Disulfide bond; Domain; Molecular function; Neuropeptide; Neurotransmitter; Obesity; PTM; Phosphoprotein; Polymorphism; Reference proteome; Secreted; Signal; Technical term	activation of MAPKK activity [GO:0000186]; adult feeding behavior [GO:0008343]; cell-cell signaling [GO:0007267]; cellular glucose homeostasis [GO:0001678]; cellular response to starvation [GO:0009267]; chemical synaptic transmission [GO:0007268]; circadian regulation of gene expression [GO:0032922]; G-protein coupled receptor signaling pathway [GO:0007186]; negative regulation of appetite [GO:0032099]; negative regulation of bone resorption [GO:0045779]; negative regulation of glucagon secretion [GO:0070093]; negative regulation of osteoclast differentiation [GO:0045671]; neuropeptide signaling pathway [GO:0007218]; positive regulation of blood pressure [GO:0045777]; positive regulation of epinephrine secretion [GO:0032812]; positive regulation of transmission of nerve impulse [GO:0051971]; regulation of insulin secretion [GO:0050796]; signal transduction [GO:0007165]; somatostatin secretion [GO:0070253]	extracellular space [GO:0005615]; secretory granule [GO:0030141]	neuropeptide hormone activity [GO:0005184]
Q16612	NREP	1	1	1	1	0	0.5	FALSE	-0.459595	-3.99005	0.677096	0.693842	0.999967	0.999967	FALSE	FALSE	FALSE	FALSE	FALSE	FALSE	FALSE	FALSE	FALSE	FALSE	FALSE	FALSE	FALSE	FALSE	FALSE	FALSE	FALSE	FALSE	FALSE	FALSE	False	NREP_HUMAN	reviewed	Neuronal regeneration-related protein (Neuronal protein 3.1) (Protein p311)	NREP C5orf13 P311	Homo sapiens (Human)	9315;	Alternative splicing; Cellular component; Coding sequence diversity; Complete proteome; Cytoplasm; PTM; Phosphoprotein; Polymorphism; Reference proteome; Technical term		cytoplasm [GO:0005737]
Q17RD7	SYT16	1	1	1	1	0	0.5	FALSE	-0.459595	-3.99005	0.677096	0.693842	0.999967	0.999967	FALSE	FALSE	FALSE	FALSE	FALSE	FALSE	FALSE	FALSE	FALSE	FALSE	FALSE	FALSE	FALSE	FALSE	FALSE	FALSE	FALSE	FALSE	FALSE	FALSE	False	SYT16_HUMAN	reviewed	Synaptotagmin-16 (Chr14Syt) (Synaptotagmin 14-like protein) (Synaptotagmin XIV-related protein)	SYT16 STREP14 SYT14L SYT14R	Homo sapiens (Human)	83851;	Alternative splicing; Coding sequence diversity; Complete proteome; Domain; Polymorphism; Reference proteome; Repeat; Technical term	exocytosis [GO:0006887]; vesicle fusion [GO:0006906]	plasma membrane [GO:0005886]	calcium ion binding [GO:0005509]; clathrin binding [GO:0030276]; phospholipid binding [GO:0005543]; protein heterodimerization activity [GO:0046982]; protein homodimerization activity [GO:0042803]; syntaxin binding [GO:0019905]
Q17RA5	C21orf62-AS1	1	1	1	1	0	0.5	FALSE	-0.459595	-3.99005	0.677096	0.693842	0.999967	0.999967	FALSE	FALSE	FALSE	FALSE	FALSE	FALSE	FALSE	FALSE	FALSE	FALSE	FALSE	FALSE	FALSE	FALSE	FALSE	FALSE	FALSE	FALSE	FALSE	FALSE	False	CMAS1_HUMAN	reviewed	Putative uncharacterized protein C21orf62-AS1 (C21orf62 antisense RNA 1) (C21orf62 antisense gene protein 1)	C21orf62-AS1 C21orf49	Homo sapiens (Human)		Complete proteome; Reference proteome; Technical term
Q16878	CDO1	1	1	1	1	0	0.5	FALSE	-0.459595	-3.99005	0.677096	0.693842	0.999967	0.999967	FALSE	FALSE	FALSE	FALSE	FALSE	FALSE	FALSE	FALSE	FALSE	FALSE	FALSE	FALSE	FALSE	FALSE	FALSE	FALSE	FALSE	FALSE	FALSE	FALSE	False	CDO1_HUMAN	reviewed	Cysteine dioxygenase type 1 (EC 1.13.11.20) (Cysteine dioxygenase type I) (CDO) (CDO-I)	CDO1	Homo sapiens (Human)	1036;	3D-structure; Coding sequence diversity; Complete proteome; Dioxygenase; Iron; Ligand; Metal-binding; Molecular function; Oxidoreductase; PTM; Polymorphism; Reference proteome; Technical term; Thioether bond	cysteine metabolic process [GO:0006534]; inflammatory response [GO:0006954]; lactation [GO:0007595]; L-cysteine catabolic process [GO:0019448]; oxidation-reduction process [GO:0055114]; response to amino acid [GO:0043200]; response to cAMP [GO:0051591]; response to ethanol [GO:0045471]; response to glucagon [GO:0033762]; response to glucocorticoid [GO:0051384]; sulfur amino acid biosynthetic process [GO:0000097]; taurine biosynthetic process [GO:0042412]	cytosol [GO:0005829]	cysteine dioxygenase activity [GO:0017172]; ferrous iron binding [GO:0008198]
Q16877	PFKFB4	1	1	1	1	0	0.5	FALSE	-0.459595	-3.99005	0.677096	0.693842	0.999967	0.999967	FALSE	FALSE	FALSE	FALSE	FALSE	FALSE	FALSE	FALSE	FALSE	FALSE	FALSE	FALSE	FALSE	FALSE	FALSE	FALSE	FALSE	FALSE	FALSE	FALSE	False	F264_HUMAN	reviewed	6-phosphofructo-2-kinase/fructose-2,6-bisphosphatase 4 (6PF-2-K/Fru-2,6-P2ase 4) (PFK/FBPase 4) (6PF-2-K/Fru-2,6-P2ase testis-type isozyme) [Includes: 6-phosphofructo-2-kinase (EC 2.7.1.105); Fructose-2,6-bisphosphatase (EC 3.1.3.46)]	PFKFB4	Homo sapiens (Human)	5210;	ATP-binding; Alternative splicing; Coding sequence diversity; Complete proteome; Hydrolase; Kinase; Ligand; Molecular function; Multifunctional enzyme; Nucleotide-binding; PTM; Phosphoprotein; Polymorphism; Reference proteome; Technical term; Transferase	fructose 2,6-bisphosphate metabolic process [GO:0006003]; fructose metabolic process [GO:0006000]; positive regulation of glycolytic process [GO:0045821]	cytosol [GO:0005829]	6-phosphofructo-2-kinase activity [GO:0003873]; ATP binding [GO:0005524]; fructose-2,6-bisphosphate 2-phosphatase activity [GO:0004331]
Q16854	DGUOK	1	1	1	1	0	0.5	FALSE	-0.459595	-3.99005	0.677096	0.693842	0.999967	0.999967	FALSE	FALSE	FALSE	FALSE	FALSE	FALSE	FALSE	FALSE	FALSE	FALSE	FALSE	FALSE	FALSE	FALSE	FALSE	FALSE	FALSE	FALSE	FALSE	FALSE	False	DGUOK_HUMAN	reviewed	Deoxyguanosine kinase, mitochondrial (dGK) (EC 2.7.1.113)	DGUOK DGK	Homo sapiens (Human)	1716;	3D-structure; ATP-binding; Acetylation; Alternative splicing; Cellular component; Coding sequence diversity; Complete proteome; Disease; Disease mutation; Domain; Kinase; Ligand; Mitochondrion; Molecular function; Neuropathy; Nucleotide-binding; PTM; Primary mitochondrial disease; Progressive external ophthalmoplegia; Reference proteome; Technical term; Transferase; Transit peptide	dGTP metabolic process [GO:0046070]; guanosine metabolic process [GO:0008617]; negative regulation of neuron projection development [GO:0010977]; protein phosphorylation [GO:0006468]; purine-containing compound salvage [GO:0043101]; purine deoxyribonucleoside metabolic process [GO:0046122]	cytosol [GO:0005829]; mitochondrial matrix [GO:0005759]; mitochondrion [GO:0005739]; nucleus [GO:0005634]	ATP binding [GO:0005524]; deoxyguanosine kinase activity [GO:0004138]; nucleoside kinase activity [GO:0019206]
Q16832	DDR2	1	1	1	1	0	0.5	FALSE	-0.459595	-3.99005	0.677096	0.693842	0.999967	0.999967	FALSE	FALSE	FALSE	FALSE	FALSE	FALSE	FALSE	FALSE	FALSE	FALSE	FALSE	FALSE	FALSE	FALSE	FALSE	FALSE	FALSE	FALSE	FALSE	FALSE	False	DDR2_HUMAN	reviewed	Discoidin domain-containing receptor 2 (Discoidin domain receptor 2) (EC 2.7.10.1) (CD167 antigen-like family member B) (Discoidin domain-containing receptor tyrosine kinase 2) (Neurotrophic tyrosine kinase, receptor-related 3) (Receptor protein-tyrosine kinase TKT) (Tyrosine-protein kinase TYRO10) (CD antigen CD167b)	DDR2 NTRKR3 TKT TYRO10	Homo sapiens (Human)	4921;	3D-structure; ATP-binding; Biological process; Cell membrane; Cellular component; Coding sequence diversity; Complete proteome; Disease; Disease mutation; Disulfide bond; Domain; Dwarfism; Glycoprotein; Kinase; Ligand; Membrane; Molecular function; Nucleotide-binding; Osteogenesis; PTM; Phosphoprotein; Polymorphism; Receptor; Reference proteome; Signal; Technical term; Transferase; Transmembrane; Transmembrane helix; Tyrosine-protein kinase	biomineral tissue development [GO:0031214]; cell adhesion [GO:0007155]; chondrocyte proliferation [GO:0035988]; collagen-activated tyrosine kinase receptor signaling pathway [GO:0038063]; collagen fibril organization [GO:0030199]; endochondral bone growth [GO:0003416]; extracellular matrix organization [GO:0030198]; ossification [GO:0001503]; peptidyl-tyrosine phosphorylation [GO:0018108]; positive regulation of DNA binding transcription factor activity [GO:0051091]; positive regulation of extracellular matrix disassembly [GO:0090091]; positive regulation of fibroblast migration [GO:0010763]; positive regulation of fibroblast proliferation [GO:0048146]; positive regulation of osteoblast differentiation [GO:0045669]; positive regulation of protein kinase activity [GO:0045860]; protein autophosphorylation [GO:0046777]; regulation of bone mineralization [GO:0030500]; regulation of extracellular matrix disassembly [GO:0010715]; signal transduction [GO:0007165]	actin cytoskeleton [GO:0015629]; apical plasma membrane [GO:0016324]; extracellular exosome [GO:0070062]; focal adhesion [GO:0005925]; integral component of plasma membrane [GO:0005887]; plasma membrane [GO:0005886]	ATP binding [GO:0005524]; collagen binding [GO:0005518]; protein tyrosine kinase collagen receptor activity [GO:0038062]; transmembrane receptor protein tyrosine kinase activity [GO:0004714]
Q16827	PTPRO	1	1	1	1	0	0.5	FALSE	-0.459595	-3.99005	0.677096	0.693842	0.999967	0.999967	FALSE	FALSE	FALSE	FALSE	FALSE	FALSE	FALSE	FALSE	FALSE	FALSE	FALSE	FALSE	FALSE	FALSE	FALSE	FALSE	FALSE	FALSE	FALSE	FALSE	False	PTPRO_HUMAN	reviewed	Receptor-type tyrosine-protein phosphatase O (R-PTP-O) (EC 3.1.3.48) (Glomerular epithelial protein 1) (Protein tyrosine phosphatase U2) (PTP-U2) (PTPase U2)	PTPRO GLEPP1 PTPU2	Homo sapiens (Human)	5800;	3D-structure; Alternative splicing; Cellular component; Coding sequence diversity; Complete proteome; Domain; Glycoprotein; Hydrolase; Membrane; Molecular function; PTM; Phosphoprotein; Protein phosphatase; Receptor; Reference proteome; Repeat; Signal; Technical term; Transmembrane; Transmembrane helix	axon guidance [GO:0007411]; cell morphogenesis [GO:0000902]; glomerular visceral epithelial cell differentiation [GO:0072112]; glomerulus development [GO:0032835]; lamellipodium assembly [GO:0030032]; monocyte chemotaxis [GO:0002548]; negative regulation of canonical Wnt signaling pathway [GO:0090090]; negative regulation of cell-substrate adhesion [GO:0010812]; negative regulation of glomerular filtration [GO:0003105]; negative regulation of neuron projection development [GO:0010977]; negative regulation of retinal ganglion cell axon guidance [GO:0090260]; peptidyl-tyrosine dephosphorylation [GO:0035335]; protein dephosphorylation [GO:0006470]; regulation of glomerular filtration [GO:0003093]; slit diaphragm assembly [GO:0036060]	apical plasma membrane [GO:0016324]; axon [GO:0030424]; dendritic spine [GO:0043197]; extracellular exosome [GO:0070062]; growth cone [GO:0030426]; integral component of membrane [GO:0016021]; integral component of plasma membrane [GO:0005887]; lamellipodium [GO:0030027]; lateral plasma membrane [GO:0016328]; neuron projection [GO:0043005]; plasma membrane [GO:0005886]	phosphatase activity [GO:0016791]; protein homodimerization activity [GO:0042803]; protein tyrosine phosphatase activity [GO:0004725]; transmembrane receptor protein tyrosine phosphatase activity [GO:0005001]; Wnt-protein binding [GO:0017147]
Q16816	PHKG1	1	1	1	1	0	0.5	FALSE	-0.459595	-3.99005	0.677096	0.693842	0.999967	0.999967	FALSE	FALSE	FALSE	FALSE	FALSE	FALSE	FALSE	FALSE	FALSE	FALSE	FALSE	FALSE	FALSE	FALSE	FALSE	FALSE	FALSE	FALSE	FALSE	FALSE	False	PHKG1_HUMAN	reviewed	Phosphorylase b kinase gamma catalytic chain, skeletal muscle/heart isoform (PHK-gamma-M) (EC 2.7.11.19) (Phosphorylase kinase subunit gamma-1) (Serine/threonine-protein kinase PHKG1) (EC 2.7.11.1) (EC 2.7.11.26)	PHKG1 PHKG	Homo sapiens (Human)	5260;	ATP-binding; Alternative splicing; Biological process; Calmodulin-binding; Carbohydrate metabolism; Coding sequence diversity; Complete proteome; Glycogen metabolism; Kinase; Ligand; Molecular function; Muscle protein; Nucleotide-binding; Polymorphism; Reference proteome; Serine/threonine-protein kinase; Technical term; Transferase	carbohydrate metabolic process [GO:0005975]; glycogen biosynthetic process [GO:0005978]; glycogen catabolic process [GO:0005980]; glycogen metabolic process [GO:0005977]; intracellular signal transduction [GO:0035556]; peptidyl-serine phosphorylation [GO:0018105]; peptidyl-threonine phosphorylation [GO:0018107]	cytosol [GO:0005829]; phosphorylase kinase complex [GO:0005964]	ATP binding [GO:0005524]; calmodulin binding [GO:0005516]; enzyme binding [GO:0019899]; phosphorylase kinase activity [GO:0004689]; tau-protein kinase activity [GO:0050321]
Q16760	DGKD	1	1	1	1	0	0.5	FALSE	-0.459595	-3.99005	0.677096	0.693842	0.999967	0.999967	FALSE	FALSE	FALSE	FALSE	FALSE	FALSE	FALSE	FALSE	FALSE	FALSE	FALSE	FALSE	FALSE	FALSE	FALSE	FALSE	FALSE	FALSE	FALSE	FALSE	False	DGKD_HUMAN	reviewed	Diacylglycerol kinase delta (DAG kinase delta) (EC 2.7.1.107) (130 kDa diacylglycerol kinase) (Diglyceride kinase delta) (DGK-delta)	DGKD KIAA0145	Homo sapiens (Human)	8527;	3D-structure; ATP-binding; Alternative splicing; Biological process; Cellular component; Coding sequence diversity; Complete proteome; Cytoplasm; Domain; Endocytosis; Kinase; Ligand; Membrane; Metal-binding; Molecular function; Nucleotide-binding; PTM; Phosphoprotein; Protein transport; Reference proteome; Repeat; Technical term; Transferase; Transport; Zinc; Zinc-finger	cell growth [GO:0016049]; diacylglycerol metabolic process [GO:0046339]; endocytosis [GO:0006897]; epidermal growth factor receptor signaling pathway [GO:0007173]; lipid phosphorylation [GO:0046834]; multicellular organism development [GO:0007275]; platelet activation [GO:0030168]; protein homooligomerization [GO:0051260]; protein kinase C-activating G-protein coupled receptor signaling pathway [GO:0007205]; protein transport [GO:0015031]; response to organic substance [GO:0010033]; second-messenger-mediated signaling [GO:0019932]; signal transduction [GO:0007165]	cytoplasm [GO:0005737]; cytoplasmic vesicle [GO:0031410]; cytosol [GO:0005829]; nucleus [GO:0005634]; plasma membrane [GO:0005886]	ATP binding [GO:0005524]; diacylglycerol binding [GO:0019992]; diacylglycerol kinase activity [GO:0004143]; identical protein binding [GO:0042802]; metal ion binding [GO:0046872]; NAD+ kinase activity [GO:0003951]; protein heterodimerization activity [GO:0046982]; protein homodimerization activity [GO:0042803]
Q16690	DUSP5	1	1	1	1	0	0.5	FALSE	-0.459595	-3.99005	0.677096	0.693842	0.999967	0.999967	FALSE	FALSE	FALSE	FALSE	FALSE	FALSE	FALSE	FALSE	FALSE	FALSE	FALSE	FALSE	FALSE	FALSE	FALSE	FALSE	FALSE	FALSE	FALSE	FALSE	False	DUS5_HUMAN	reviewed	Dual specificity protein phosphatase 5 (EC 3.1.3.16) (EC 3.1.3.48) (Dual specificity protein phosphatase hVH3)	DUSP5 VH3	Homo sapiens (Human)	1847;	3D-structure; Cellular component; Coding sequence diversity; Complete proteome; Hydrolase; Molecular function; Nucleus; Polymorphism; Protein phosphatase; Reference proteome; Technical term	activation of MAPK activity [GO:0000187]; dephosphorylation [GO:0016311]; endoderm formation [GO:0001706]; MAPK cascade [GO:0000165]; peptidyl-threonine dephosphorylation [GO:0035970]; peptidyl-tyrosine dephosphorylation [GO:0035335]; protein dephosphorylation [GO:0006470]	nucleoplasm [GO:0005654]	MAP kinase tyrosine/serine/threonine phosphatase activity [GO:0017017]; phosphatase activity [GO:0016791]; protein tyrosine/serine/threonine phosphatase activity [GO:0008138]; protein tyrosine phosphatase activity [GO:0004725]
Q16678	CYP1B1	1	1	1	1	0	0.5	FALSE	-0.459595	-3.99005	0.677096	0.693842	0.999967	0.999967	FALSE	FALSE	FALSE	FALSE	FALSE	FALSE	FALSE	FALSE	FALSE	FALSE	FALSE	FALSE	FALSE	FALSE	FALSE	FALSE	FALSE	FALSE	FALSE	FALSE	False	CP1B1_HUMAN	reviewed	Cytochrome P450 1B1 (EC 1.14.14.1) (CYPIB1)	CYP1B1	Homo sapiens (Human)	1545;	3D-structure; Cellular component; Coding sequence diversity; Complete proteome; Disease; Disease mutation; Endoplasmic reticulum; Glaucoma; Heme; Iron; Ligand; Membrane; Metal-binding; Microsome; Mitochondrion; Molecular function; Monooxygenase; Oxidoreductase; Peters anomaly; Polymorphism; Reference proteome; Technical term	angiogenesis [GO:0001525]; arachidonic acid metabolic process [GO:0019369]; blood vessel morphogenesis [GO:0048514]; cell adhesion [GO:0007155]; cellular aromatic compound metabolic process [GO:0006725]; cellular response to hydrogen peroxide [GO:0070301]; cellular response to organic cyclic compound [GO:0071407]; collagen fibril organization [GO:0030199]; endothelial cell-cell adhesion [GO:0071603]; endothelial cell migration [GO:0043542]; epoxygenase P450 pathway [GO:0019373]; estrogen metabolic process [GO:0008210]; intrinsic apoptotic signaling pathway in response to oxidative stress [GO:0008631]; membrane lipid catabolic process [GO:0046466]; negative regulation of cell adhesion mediated by integrin [GO:0033629]; negative regulation of cell migration [GO:0030336]; negative regulation of cell proliferation [GO:0008285]; negative regulation of NF-kappaB transcription factor activity [GO:0032088]; nitric oxide biosynthetic process [GO:0006809]; omega-hydroxylase P450 pathway [GO:0097267]; oxidation-reduction process [GO:0055114]; positive regulation of angiogenesis [GO:0045766]; positive regulation of apoptotic process [GO:0043065]; positive regulation of JAK-STAT cascade [GO:0046427]; positive regulation of vascular endothelial growth factor production [GO:0010575]; regulation of reactive oxygen species metabolic process [GO:2000377]; retinal blood vessel morphogenesis [GO:0061304]; retinal metabolic process [GO:0042574]; retinol metabolic process [GO:0042572]; steroid metabolic process [GO:0008202]; sterol metabolic process [GO:0016125]; toxin metabolic process [GO:0009404]; trabecular meshwork development [GO:0002930]; visual perception [GO:0007601]; xenobiotic metabolic process [GO:0006805]	endoplasmic reticulum membrane [GO:0005789]; intracellular membrane-bounded organelle [GO:0043231]; mitochondrion [GO:0005739]; organelle membrane [GO:0031090]	aromatase activity [GO:0070330]; heme binding [GO:0020037]; iron ion binding [GO:0005506]; monooxygenase activity [GO:0004497]; oxidoreductase activity, acting on paired donors, with incorporation or reduction of molecular oxygen, reduced flavin or flavoprotein as one donor, and incorporation of one atom of oxygen [GO:0016712]; oxygen binding [GO:0019825]
Q16671	AMHR2	1	1	1	1	0	0.5	FALSE	-0.459595	-3.99005	0.677096	0.693842	0.999967	0.999967	FALSE	FALSE	FALSE	FALSE	FALSE	FALSE	FALSE	FALSE	FALSE	FALSE	FALSE	FALSE	FALSE	FALSE	FALSE	FALSE	FALSE	FALSE	FALSE	FALSE	False	AMHR2_HUMAN	reviewed	Anti-Muellerian hormone type-2 receptor (EC 2.7.11.30) (Anti-Muellerian hormone type II receptor) (AMH type II receptor) (MIS type II receptor) (MISRII) (MRII)	AMHR2 AMHR MISR2	Homo sapiens (Human)	269;	ATP-binding; Alternative splicing; Cellular component; Coding sequence diversity; Complete proteome; Disease; Disease mutation; Disulfide bond; Domain; Glycoprotein; Kinase; Ligand; Magnesium; Manganese; Membrane; Metal-binding; Molecular function; Nucleotide-binding; PTM; Polymorphism; Pseudohermaphroditism; Receptor; Reference proteome; Serine/threonine-protein kinase; Signal; Technical term; Transferase; Transmembrane; Transmembrane helix	BMP signaling pathway [GO:0030509]; female gonad development [GO:0008585]; male gonad development [GO:0008584]; Mullerian duct regression [GO:0001880]; negative regulation of anti-Mullerian hormone signaling pathway [GO:1902613]; sex differentiation [GO:0007548]; signal transduction [GO:0007165]; transforming growth factor beta receptor signaling pathway [GO:0007179]	integral component of plasma membrane [GO:0005887]; plasma membrane [GO:0005886]	anti-Mullerian hormone receptor activity [GO:1990272]; ATP binding [GO:0005524]; hormone binding [GO:0042562]; metal ion binding [GO:0046872]; receptor activity [GO:0004872]; signal transducer, downstream of receptor, with serine/threonine kinase activity [GO:0004702]; transforming growth factor beta receptor activity, type II [GO:0005026]
Q16613	AANAT	1	1	1	1	0	0.5	FALSE	-0.459595	-3.99005	0.677096	0.693842	0.999967	0.999967	FALSE	FALSE	FALSE	FALSE	FALSE	FALSE	FALSE	FALSE	FALSE	FALSE	FALSE	FALSE	FALSE	FALSE	FALSE	FALSE	FALSE	FALSE	FALSE	FALSE	False	SNAT_HUMAN	reviewed	Serotonin N-acetyltransferase (Serotonin acetylase) (EC 2.3.1.87) (Aralkylamine N-acetyltransferase) (AA-NAT)	AANAT SNAT	Homo sapiens (Human)	15;	Acyltransferase; Alternative splicing; Biological process; Biological rhythms; Cellular component; Coding sequence diversity; Complete proteome; Cytoplasm; Disease; Disease mutation; Melatonin biosynthesis; Molecular function; PTM; Phosphoprotein; Polymorphism; Reference proteome; Technical term; Transferase	cellular response to cAMP [GO:0071320]; circadian rhythm [GO:0007623]; indolalkylamine biosynthetic process [GO:0046219]; melatonin biosynthetic process [GO:0030187]; N-terminal protein amino acid acetylation [GO:0006474]; photoperiodism [GO:0009648]; response to calcium ion [GO:0051592]; response to copper ion [GO:0046688]; response to corticosterone [GO:0051412]; response to cytokine [GO:0034097]; response to insulin [GO:0032868]; response to light stimulus [GO:0009416]; response to prostaglandin E [GO:0034695]; response to zinc ion [GO:0010043]	cytosol [GO:0005829]; perinuclear region of cytoplasm [GO:0048471]	14-3-3 protein binding [GO:0071889]; aralkylamine N-acetyltransferase activity [GO:0004059]; arylamine N-acetyltransferase activity [GO:0004060]
Q15256	PTPRR	1	1	1	1	0	0.5	FALSE	-0.459595	-3.99005	0.677096	0.693842	0.999967	0.999967	FALSE	FALSE	FALSE	FALSE	FALSE	FALSE	FALSE	FALSE	FALSE	FALSE	FALSE	FALSE	FALSE	FALSE	FALSE	FALSE	FALSE	FALSE	FALSE	FALSE	False	PTPRR_HUMAN	reviewed	Receptor-type tyrosine-protein phosphatase R (R-PTP-R) (EC 3.1.3.48) (Ch-1PTPase) (NC-PTPCOM1) (Protein-tyrosine phosphatase PCPTP1)	PTPRR ECPTP PTPRQ	Homo sapiens (Human)	5801;	3D-structure; Alternative splicing; Cell membrane; Cellular component; Coding sequence diversity; Complete proteome; Cytoplasm; Domain; Glycoprotein; Hydrolase; Membrane; Molecular function; PTM; Phosphoprotein; Polymorphism; Protein phosphatase; Receptor; Reference proteome; Signal; Technical term; Transmembrane; Transmembrane helix	ERBB2 signaling pathway [GO:0038128]; in utero embryonic development [GO:0001701]; negative regulation of epithelial cell migration [GO:0010633]; negative regulation of ERK1 and ERK2 cascade [GO:0070373]; protein dephosphorylation [GO:0006470]	cell junction [GO:0030054]; cytosol [GO:0005829]; extracellular space [GO:0005615]; integral component of membrane [GO:0016021]; perinuclear region of cytoplasm [GO:0048471]; plasma membrane [GO:0005886]	protein kinase binding [GO:0019901]; protein tyrosine phosphatase activity [GO:0004725]; transmembrane receptor protein tyrosine phosphatase activity [GO:0005001]
Q15166	PON3	1	1	1	1	0	0.5	FALSE	-0.459595	-3.99005	0.677096	0.693842	0.999967	0.999967	FALSE	FALSE	FALSE	FALSE	FALSE	FALSE	FALSE	FALSE	FALSE	FALSE	FALSE	FALSE	FALSE	FALSE	FALSE	FALSE	FALSE	FALSE	FALSE	FALSE	False	PON3_HUMAN	reviewed	Serum paraoxonase/lactonase 3 (EC 3.1.1.2) (EC 3.1.1.81) (EC 3.1.8.1)	PON3	Homo sapiens (Human)	5446;	Calcium; Cellular component; Coding sequence diversity; Complete proteome; Disulfide bond; Domain; Glycoprotein; Hydrolase; Ligand; Metal-binding; Molecular function; PTM; Phosphoprotein; Polymorphism; Reference proteome; Secreted; Signal; Technical term	aromatic compound catabolic process [GO:0019439]; carboxylic acid catabolic process [GO:0046395]; coumarin catabolic process [GO:0046226]; lipoxygenase pathway [GO:0019372]; negative regulation of superoxide anion generation [GO:0032929]; phenylacetate catabolic process [GO:0010124]; response to external stimulus [GO:0009605]; response to toxic substance [GO:0009636]	extracellular exosome [GO:0070062]; extracellular region [GO:0005576]; extracellular space [GO:0005615]; intracellular membrane-bounded organelle [GO:0043231]	3,4-dihydrocoumarin hydrolase activity [GO:0018733]; acyl-L-homoserine-lactone lactonohydrolase activity [GO:0102007]; aryldialkylphosphatase activity [GO:0004063]; arylesterase activity [GO:0004064]; dihydrocoumarin hydrolase activity [GO:0047856]; metal ion binding [GO:0046872]; protein homodimerization activity [GO:0042803]
P62068	USP46	1	1	1	1	0	0.5	FALSE	-0.459595	-3.99005	0.677096	0.693842	0.999967	0.999967	FALSE	FALSE	FALSE	FALSE	FALSE	FALSE	FALSE	FALSE	FALSE	FALSE	FALSE	FALSE	FALSE	FALSE	FALSE	FALSE	FALSE	FALSE	FALSE	FALSE	False	UBP46_HUMAN	reviewed	Ubiquitin carboxyl-terminal hydrolase 46 (EC 3.4.19.12) (Deubiquitinating enzyme 46) (Ubiquitin thioesterase 46) (Ubiquitin-specific-processing protease 46)	USP46	Homo sapiens (Human)	64854;	3D-structure; Alternative splicing; Behavior; Biological process; Coding sequence diversity; Complete proteome; Hydrolase; Ligand; Metal-binding; Molecular function; Polymorphism; Protease; Reference proteome; Technical term; Thiol protease; Ubl conjugation pathway; Zinc	adult feeding behavior [GO:0008343]; behavioral fear response [GO:0001662]; behavioral response to ethanol [GO:0048149]; protein deubiquitination [GO:0016579]; regulation of synaptic transmission, GABAergic [GO:0032228]; righting reflex [GO:0060013]; ubiquitin-dependent protein catabolic process [GO:0006511]		metal ion binding [GO:0046872]; thiol-dependent ubiquitin-specific protease activity [GO:0004843]; thiol-dependent ubiquitinyl hydrolase activity [GO:0036459]
Q14289	PTK2B	1	1	1	1	0	0.5	FALSE	-0.459595	-3.99005	0.677096	0.693842	0.999967	0.999967	FALSE	FALSE	FALSE	FALSE	FALSE	FALSE	FALSE	FALSE	FALSE	FALSE	FALSE	FALSE	FALSE	FALSE	FALSE	FALSE	FALSE	FALSE	FALSE	FALSE	False	FAK2_HUMAN	reviewed	Protein-tyrosine kinase 2-beta (EC 2.7.10.2) (Calcium-dependent tyrosine kinase) (CADTK) (Calcium-regulated non-receptor proline-rich tyrosine kinase) (Cell adhesion kinase beta) (CAK-beta) (CAKB) (Focal adhesion kinase 2) (FADK 2) (Proline-rich tyrosine kinase 2) (Related adhesion focal tyrosine kinase) (RAFTK)	PTK2B FAK2 PYK2 RAFTK	Homo sapiens (Human)	2185;	3D-structure; ATP-binding; Adaptive immunity; Alternative splicing; Angiogenesis; Biological process; Cell junction; Cell membrane; Cell projection; Cellular component; Coding sequence diversity; Complete proteome; Cytoplasm; Immunity; Kinase; Ligand; Membrane; Molecular function; Nucleotide-binding; Nucleus; PTM; Phosphoprotein; Polymorphism; Reference proteome; Technical term; Transferase; Tyrosine-protein kinase	activation of GTPase activity [GO:0090630]; activation of Janus kinase activity [GO:0042976]; adaptive immune response [GO:0002250]; angiogenesis [GO:0001525]; apoptotic process [GO:0006915]; blood vessel endothelial cell migration [GO:0043534]; bone resorption [GO:0045453]; cell surface receptor signaling pathway [GO:0007166]; cellular defense response [GO:0006968]; cellular response to fluid shear stress [GO:0071498]; cellular response to retinoic acid [GO:0071300]; chemokine-mediated signaling pathway [GO:0070098]; epidermal growth factor receptor signaling pathway [GO:0007173]; focal adhesion assembly [GO:0048041]; glial cell proliferation [GO:0014009]; innate immune response [GO:0045087]; integrin-mediated signaling pathway [GO:0007229]; interleukin-2-mediated signaling pathway [GO:0038110]; ionotropic glutamate receptor signaling pathway [GO:0035235]; long term synaptic depression [GO:0060292]; long-term synaptic potentiation [GO:0060291]; MAPK cascade [GO:0000165]; marginal zone B cell differentiation [GO:0002315]; negative regulation of apoptotic process [GO:0043066]; negative regulation of bone mineralization [GO:0030502]; negative regulation of cell proliferation [GO:0008285]; negative regulation of muscle cell apoptotic process [GO:0010656]; negative regulation of myeloid cell differentiation [GO:0045638]; negative regulation of neuron apoptotic process [GO:0043524]; negative regulation of potassium ion transport [GO:0043267]; neuron projection development [GO:0031175]; oocyte maturation [GO:0001556]; peptidyl-tyrosine autophosphorylation [GO:0038083]; peptidyl-tyrosine phosphorylation [GO:0018108]; positive regulation of actin filament polymerization [GO:0030838]; positive regulation of angiogenesis [GO:0045766]; positive regulation of B cell chemotaxis [GO:2000538]; positive regulation of cell growth [GO:0030307]; positive regulation of cell-matrix adhesion [GO:0001954]; positive regulation of cell migration [GO:0030335]; positive regulation of cell proliferation [GO:0008284]; positive regulation of cytosolic calcium ion concentration [GO:0007204]; positive regulation of DNA biosynthetic process [GO:2000573]; positive regulation of endothelial cell migration [GO:0010595]; positive regulation of ERK1 and ERK2 cascade [GO:0070374]; positive regulation of excitatory postsynaptic potential [GO:2000463]; positive regulation of JNK cascade [GO:0046330]; positive regulation of JUN kinase activity [GO:0043507]; positive regulation of neuron projection development [GO:0010976]; positive regulation of nitric oxide biosynthetic process [GO:0045429]; positive regulation of nitric-oxide synthase activity [GO:0051000]; positive regulation of peptidyl-tyrosine phosphorylation [GO:0050731]; positive regulation of phosphatidylinositol 3-kinase activity [GO:0043552]; positive regulation of protein kinase activity [GO:0045860]; positive regulation of protein ubiquitination involved in ubiquitin-dependent protein catabolic process [GO:2000060]; positive regulation of synaptic transmission, glutamatergic [GO:0051968]; positive regulation of translation [GO:0045727]; protein autophosphorylation [GO:0046777]; protein complex assembly [GO:0006461]; protein phosphorylation [GO:0006468]; regulation of actin cytoskeleton reorganization [GO:2000249]; regulation of calcium-mediated signaling [GO:0050848]; regulation of cell adhesion [GO:0030155]; regulation of cell shape [GO:0008360]; regulation of cGMP biosynthetic process [GO:0030826]; regulation of cGMP-mediated signaling [GO:0010752]; regulation of establishment of cell polarity [GO:2000114]; regulation of inositol trisphosphate biosynthetic process [GO:0032960]; regulation of macrophage chemotaxis [GO:0010758]; regulation of NMDA receptor activity [GO:2000310]; regulation of protein ubiquitination involved in ubiquitin-dependent protein catabolic process [GO:2000058]; regulation of release of sequestered calcium ion into cytosol [GO:0051279]; regulation of synaptic plasticity [GO:0048167]; response to calcium ion [GO:0051592]; response to cAMP [GO:0051591]; response to cocaine [GO:0042220]; response to ethanol [GO:0045471]; response to glucose [GO:0009749]; response to hormone [GO:0009725]; response to hydrogen peroxide [GO:0042542]; response to hypoxia [GO:0001666]; response to immobilization stress [GO:0035902]; response to lithium ion [GO:0010226]; response to mechanical stimulus [GO:0009612]; response to osmotic stress [GO:0006970]; response to stress [GO:0006950]; signal complex assembly [GO:0007172]; signal transduction [GO:0007165]; sprouting angiogenesis [GO:0002040]; stress fiber assembly [GO:0043149]; tumor necrosis factor-mediated signaling pathway [GO:0033209]; vascular endothelial growth factor receptor signaling pathway [GO:0048010]	apical dendrite [GO:0097440]; axon [GO:0030424]; cell body [GO:0044297]; cell cortex [GO:0005938]; cytoplasm [GO:0005737]; cytoskeleton [GO:0005856]; cytosol [GO:0005829]; dendrite [GO:0030425]; dendritic spine [GO:0043197]; extrinsic component of cytoplasmic side of plasma membrane [GO:0031234]; focal adhesion [GO:0005925]; growth cone [GO:0030426]; lamellipodium [GO:0030027]; membrane raft [GO:0045121]; neuronal cell body [GO:0043025]; NMDA selective glutamate receptor complex [GO:0017146]; nucleus [GO:0005634]; perinuclear region of cytoplasm [GO:0048471]; postsynaptic density [GO:0014069]	3-phosphoinositide-dependent protein kinase binding [GO:0043423]; ATP binding [GO:0005524]; calmodulin-dependent protein kinase activity [GO:0004683]; NMDA glutamate receptor activity [GO:0004972]; non-membrane spanning protein tyrosine kinase activity [GO:0004715]; protein complex binding [GO:0032403]; protein tyrosine kinase activity [GO:0004713]; receptor binding [GO:0005102]; signal transducer activity [GO:0004871]; ubiquitin protein ligase binding [GO:0031625]
Q14563	SEMA3A	1	1	1	1	0	0.5	FALSE	-0.459595	-3.99005	0.677096	0.693842	0.999967	0.999967	FALSE	FALSE	FALSE	FALSE	FALSE	FALSE	FALSE	FALSE	FALSE	FALSE	FALSE	FALSE	FALSE	FALSE	FALSE	FALSE	FALSE	FALSE	FALSE	FALSE	False	SEM3A_HUMAN	reviewed	Semaphorin-3A (Semaphorin III) (Sema III)	SEMA3A SEMAD	Homo sapiens (Human)	10371;	Biological process; Cellular component; Coding sequence diversity; Complete proteome; Developmental protein; Differentiation; Disease; Disease mutation; Disulfide bond; Domain; Glycoprotein; Hypogonadotropic hypogonadism; Immunoglobulin domain; Kallmann syndrome; Molecular function; Neurogenesis; PTM; Polymorphism; Reference proteome; Secreted; Signal; Technical term	apoptotic process [GO:0006915]; axonal fasciculation [GO:0007413]; axon extension involved in axon guidance [GO:0048846]; axon guidance [GO:0007411]; axonogenesis involved in innervation [GO:0060385]; branchiomotor neuron axon guidance [GO:0021785]; dendrite arborization [GO:0140059]; dichotomous subdivision of terminal units involved in salivary gland branching [GO:0060666]; facial nerve structural organization [GO:0021612]; facioacoustic ganglion development [GO:1903375]; gonadotrophin-releasing hormone neuronal migration to the hypothalamus [GO:0021828]; negative regulation of axon extension involved in axon guidance [GO:0048843]; negative regulation of epithelial cell migration [GO:0010633]; negative regulation of neuron projection development [GO:0010977]; nerve development [GO:0021675]; neural crest cell migration involved in autonomic nervous system development [GO:1901166]; neural crest cell migration involved in sympathetic nervous system development [GO:1903045]; neuron migration [GO:0001764]; olfactory bulb development [GO:0021772]; positive regulation of JNK cascade [GO:0046330]; positive regulation of male gonad development [GO:2000020]; positive regulation of neuron migration [GO:2001224]; regulation of axon extension involved in axon guidance [GO:0048841]; regulation of heart rate [GO:0002027]; semaphorin-plexin signaling pathway [GO:0071526]; semaphorin-plexin signaling pathway involved in axon guidance [GO:1902287]; semaphorin-plexin signaling pathway involved in neuron projection guidance [GO:1902285]; sensory system development [GO:0048880]; sympathetic ganglion development [GO:0061549]; sympathetic nervous system development [GO:0048485]; sympathetic neuron projection extension [GO:0097490]; sympathetic neuron projection guidance [GO:0097491]; trigeminal ganglion development [GO:0061551]; trigeminal nerve structural organization [GO:0021637]; ventral trunk neural crest cell migration [GO:0036486]	axon [GO:0030424]; dendrite [GO:0030425]; extracellular region [GO:0005576]; extracellular space [GO:0005615]	chemorepellent activity [GO:0045499]; neuropilin binding [GO:0038191]; semaphorin receptor binding [GO:0030215]
Q14512	FGFBP1	1	1	1	1	0	0.5	FALSE	-0.459595	-3.99005	0.677096	0.693842	0.999967	0.999967	FALSE	FALSE	FALSE	FALSE	FALSE	FALSE	FALSE	FALSE	FALSE	FALSE	FALSE	FALSE	FALSE	FALSE	FALSE	FALSE	FALSE	FALSE	FALSE	FALSE	False	FGFP1_HUMAN	reviewed	Fibroblast growth factor-binding protein 1 (FGF-BP) (FGF-BP1) (FGF-binding protein 1) (FGFBP-1) (17 kDa heparin-binding growth factor-binding protein) (17 kDa HBGF-binding protein) (HBp17)	FGFBP1 FGFBP HBP17	Homo sapiens (Human)	9982;	Cell membrane; Cellular component; Complete proteome; Direct protein sequencing; Disulfide bond; Domain; Glycoprotein; Growth factor binding; Membrane; Molecular function; PTM; Reference proteome; Secreted; Signal; Technical term	cell-cell signaling [GO:0007267]; fibroblast growth factor receptor signaling pathway [GO:0008543]; negative regulation of cell proliferation [GO:0008285]; positive regulation of cell proliferation [GO:0008284]; positive regulation of fibroblast growth factor receptor signaling pathway [GO:0045743]; signal transduction [GO:0007165]	cell surface [GO:0009986]; extracellular region [GO:0005576]; extracellular space [GO:0005615]; plasma membrane [GO:0005886]	fibroblast growth factor binding [GO:0017134]; heparin binding [GO:0008201]
Q14442	PIGH	1	1	1	1	0	0.5	FALSE	-0.459595	-3.99005	0.677096	0.693842	0.999967	0.999967	FALSE	FALSE	FALSE	FALSE	FALSE	FALSE	FALSE	FALSE	FALSE	FALSE	FALSE	FALSE	FALSE	FALSE	FALSE	FALSE	FALSE	FALSE	FALSE	FALSE	False	PIGH_HUMAN	reviewed	Phosphatidylinositol N-acetylglucosaminyltransferase subunit H (EC 2.4.1.198) (Phosphatidylinositol-glycan biosynthesis class H protein) (PIG-H)	PIGH	Homo sapiens (Human)	5283;	Cellular component; Complete proteome; Cytoplasm; Glycosyltransferase; Molecular function; Reference proteome; Technical term; Transferase	cellular protein modification process [GO:0006464]; GPI anchor biosynthetic process [GO:0006506]; preassembly of GPI anchor in ER membrane [GO:0016254]	endoplasmic reticulum [GO:0005783]; endoplasmic reticulum membrane [GO:0005789]; glycosylphosphatidylinositol-N-acetylglucosaminyltransferase (GPI-GnT) complex [GO:0000506]	catalytic activity [GO:0003824]; phosphatidylinositol N-acetylglucosaminyltransferase activity [GO:0017176]
Q14390	GGTLC2	1	1	1	1	0	0.5	FALSE	-0.459595	-3.99005	0.677096	0.693842	0.999967	0.999967	FALSE	FALSE	FALSE	FALSE	FALSE	FALSE	FALSE	FALSE	FALSE	FALSE	FALSE	FALSE	FALSE	FALSE	FALSE	FALSE	FALSE	FALSE	FALSE	FALSE	False	GGTL2_HUMAN	reviewed	Glutathione hydrolase light chain 2 (Gamma-glutamyltransferase light chain 2) (Gamma-glutamyltransferase-like protein 4)	GGTLC2 GGTL4	Homo sapiens (Human)	91227;	Coding sequence diversity; Complete proteome; Polymorphism; Reference proteome; Technical term	glutathione catabolic process [GO:0006751]; leukotriene D4 biosynthetic process [GO:1901750]	extracellular exosome [GO:0070062]	glutathione hydrolase activity [GO:0036374]
Q14324	MYBPC2	1	1	1	1	0	0.5	FALSE	-0.459595	-3.99005	0.677096	0.693842	0.999967	0.999967	FALSE	FALSE	FALSE	FALSE	FALSE	FALSE	FALSE	FALSE	FALSE	FALSE	FALSE	FALSE	FALSE	FALSE	FALSE	FALSE	FALSE	FALSE	FALSE	FALSE	False	MYPC2_HUMAN	reviewed	Myosin-binding protein C, fast-type (Fast MyBP-C) (C-protein, skeletal muscle fast isoform)	MYBPC2 MYBPCF	Homo sapiens (Human)	4606;	3D-structure; Actin-binding; Biological process; Cell adhesion; Cellular component; Coding sequence diversity; Complete proteome; Domain; Immunoglobulin domain; Molecular function; Muscle protein; Polymorphism; Reference proteome; Repeat; Technical term; Thick filament	actin filament organization [GO:0007015]; cell adhesion [GO:0007155]; muscle filament sliding [GO:0030049]; sarcomere organization [GO:0045214]; striated muscle contraction [GO:0006941]; striated muscle myosin thick filament assembly [GO:0071688]	cytosol [GO:0005829]; M band [GO:0031430]; muscle myosin complex [GO:0005859]; myosin filament [GO:0032982]; Z disc [GO:0030018]	actin filament binding [GO:0051015]; muscle alpha-actinin binding [GO:0051371]; structural constituent of muscle [GO:0008307]; structural molecule activity conferring elasticity [GO:0097493]
Q15124	PGM5	1	1	1	1	0	0.5	FALSE	-0.459595	-3.99005	0.677096	0.693842	0.999967	0.999967	FALSE	FALSE	FALSE	FALSE	FALSE	FALSE	FALSE	FALSE	FALSE	FALSE	FALSE	FALSE	FALSE	FALSE	FALSE	FALSE	FALSE	FALSE	FALSE	FALSE	False	PGM5_HUMAN	reviewed	Phosphoglucomutase-like protein 5 (Aciculin) (Phosphoglucomutase-related protein) (PGM-RP)	PGM5 PGMRP	Homo sapiens (Human)	5239;	Alternative splicing; Biological process; Carbohydrate metabolism; Cell adhesion; Cell junction; Cellular component; Coding sequence diversity; Complete proteome; Cytoplasm; Cytoskeleton; Direct protein sequencing; Glucose metabolism; Ligand; Magnesium; Metal-binding; PTM; Phosphoprotein; Reference proteome; Technical term	carbohydrate metabolic process [GO:0005975]; cell adhesion [GO:0007155]	cell-cell adherens junction [GO:0005913]; costamere [GO:0043034]; cytoplasmic side of plasma membrane [GO:0009898]; dystrophin-associated glycoprotein complex [GO:0016010]; focal adhesion [GO:0005925]; intercalated disc [GO:0014704]; sarcolemma [GO:0042383]; spot adherens junction [GO:0005914]; stress fiber [GO:0001725]; Z disc [GO:0030018]	intramolecular transferase activity, phosphotransferases [GO:0016868]; magnesium ion binding [GO:0000287]; structural molecule activity [GO:0005198]
Q14201	BTG3	1	1	1	1	0	0.5	FALSE	-0.459595	-3.99005	0.677096	0.693842	0.999967	0.999967	FALSE	FALSE	FALSE	FALSE	FALSE	FALSE	FALSE	FALSE	FALSE	FALSE	FALSE	FALSE	FALSE	FALSE	FALSE	FALSE	FALSE	FALSE	FALSE	FALSE	False	BTG3_HUMAN	reviewed	Protein BTG3 (Abundant in neuroepithelium area protein) (BTG family member 3) (Protein Tob5)	BTG3 ANA TOB5	Homo sapiens (Human)	10950;	Alternative splicing; Coding sequence diversity; Complete proteome; Reference proteome; Technical term	negative regulation of cell proliferation [GO:0008285]; negative regulation of mitotic cell cycle [GO:0045930]	cytoplasm [GO:0005737]
Q14183	DOC2A	1	1	1	1	0	0.5	FALSE	-0.459595	-3.99005	0.677096	0.693842	0.999967	0.999967	FALSE	FALSE	FALSE	FALSE	FALSE	FALSE	FALSE	FALSE	FALSE	FALSE	FALSE	FALSE	FALSE	FALSE	FALSE	FALSE	FALSE	FALSE	FALSE	FALSE	False	DOC2A_HUMAN	reviewed	Double C2-like domain-containing protein alpha (Doc2) (Doc2-alpha)	DOC2A	Homo sapiens (Human)	8448;	3D-structure; Alternative splicing; Biological process; Calcium; Calcium/phospholipid-binding; Cell junction; Cellular component; Coding sequence diversity; Complete proteome; Cytoplasmic vesicle; Domain; Exocytosis; Ligand; Lysosome; Membrane; Polymorphism; Reference proteome; Repeat; Synapse; Synaptosome; Technical term	calcium ion-regulated exocytosis of neurotransmitter [GO:0048791]; chemical synaptic transmission [GO:0007268]; nervous system development [GO:0007399]; regulation of calcium ion-dependent exocytosis [GO:0017158]; vesicle fusion [GO:0006906]	cell junction [GO:0030054]; exocytic vesicle [GO:0070382]; lysosome [GO:0005764]; neuron projection [GO:0043005]; nucleolus [GO:0005730]; nucleus [GO:0005634]; plasma membrane [GO:0005886]; synaptic vesicle membrane [GO:0030672]	calcium-dependent phospholipid binding [GO:0005544]; calcium ion binding [GO:0005509]; clathrin binding [GO:0030276]; syntaxin binding [GO:0019905]
Q14162	SCARF1	1	1	1	1	0	0.5	FALSE	-0.459595	-3.99005	0.677096	0.693842	0.999967	0.999967	FALSE	FALSE	FALSE	FALSE	FALSE	FALSE	FALSE	FALSE	FALSE	FALSE	FALSE	FALSE	FALSE	FALSE	FALSE	FALSE	FALSE	FALSE	FALSE	FALSE	False	SREC_HUMAN	reviewed	Scavenger receptor class F member 1 (Acetyl LDL receptor) (Scavenger receptor expressed by endothelial cells 1) (SREC-I)	SCARF1 KIAA0149 SREC	Homo sapiens (Human)	8578;	Alternative splicing; Biological process; Cell adhesion; Cellular component; Coding sequence diversity; Complete proteome; Disulfide bond; Domain; EGF-like domain; Glycoprotein; Membrane; Molecular function; PTM; Phosphoprotein; Polymorphism; Receptor; Reference proteome; Repeat; Signal; Technical term; Transmembrane; Transmembrane helix	cell adhesion [GO:0007155]; cholesterol catabolic process [GO:0006707]; dendrite development [GO:0016358]; neuron remodeling [GO:0016322]; positive regulation of axon regeneration [GO:0048680]; positive regulation of neuron projection development [GO:0010976]; receptor-mediated endocytosis [GO:0006898]	endocytic vesicle membrane [GO:0030666]; integral component of membrane [GO:0016021]; plasma membrane [GO:0005886]	low-density lipoprotein particle binding [GO:0030169]; scavenger receptor activity [GO:0005044]; transmembrane signaling receptor activity [GO:0004888]
Q14154	KIAA0141	1	1	1	1	0	0.5	FALSE	-0.459595	-3.99005	0.677096	0.693842	0.999967	0.999967	FALSE	FALSE	FALSE	FALSE	FALSE	FALSE	FALSE	FALSE	FALSE	FALSE	FALSE	FALSE	FALSE	FALSE	FALSE	FALSE	FALSE	FALSE	FALSE	FALSE	False	DELE_HUMAN	reviewed	Death ligand signal enhancer	KIAA0141 DELE	Homo sapiens (Human)	9812;	Apoptosis; Biological process; Cellular component; Coding sequence diversity; Complete proteome; Domain; Mitochondrion; Polymorphism; Reference proteome; Repeat; TPR repeat; Technical term; Transit peptide	extrinsic apoptotic signaling pathway via death domain receptors [GO:0008625]; regulation of cysteine-type endopeptidase activity involved in apoptotic process [GO:0043281]	mitochondrion [GO:0005739]
Q14654	KCNJ11	1	1	1	1	0	0.5	FALSE	-0.459595	-3.99005	0.677096	0.693842	0.999967	0.999967	FALSE	FALSE	FALSE	FALSE	FALSE	FALSE	FALSE	FALSE	FALSE	FALSE	FALSE	FALSE	FALSE	FALSE	FALSE	FALSE	FALSE	FALSE	FALSE	FALSE	False	KCJ11_HUMAN	reviewed	ATP-sensitive inward rectifier potassium channel 11 (IKATP) (Inward rectifier K(+) channel Kir6.2) (Potassium channel, inwardly rectifying subfamily J member 11)	KCNJ11	Homo sapiens (Human)	3767;	Alternative splicing; Biological process; Cellular component; Coding sequence diversity; Complete proteome; Diabetes mellitus; Disease; Disease mutation; Domain; Ion channel; Ion transport; Ligand; Membrane; Molecular function; PTM; Phosphoprotein; Polymorphism; Potassium; Potassium transport; Reference proteome; Technical term; Transmembrane; Transmembrane helix; Transport; Voltage-gated channel	cellular response to glucose stimulus [GO:0071333]; cellular response to nicotine [GO:0071316]; cellular response to tumor necrosis factor [GO:0071356]; glucose metabolic process [GO:0006006]; negative regulation of insulin secretion [GO:0046676]; nervous system process [GO:0050877]; positive regulation of cation channel activity [GO:2001259]; positive regulation of protein localization to plasma membrane [GO:1903078]; potassium ion import [GO:0010107]; potassium ion transmembrane transport [GO:0071805]; regulation of cardiac conduction [GO:1903779]; regulation of insulin secretion [GO:0050796]; regulation of membrane potential [GO:0042391]; response to ATP [GO:0033198]; response to drug [GO:0042493]; response to estradiol [GO:0032355]; response to ischemia [GO:0002931]; response to testosterone [GO:0033574]; transmembrane transport [GO:0055085]	acrosomal vesicle [GO:0001669]; axolemma [GO:0030673]; cell body fiber [GO:0070852]; cytosol [GO:0005829]; endoplasmic reticulum [GO:0005783]; endosome [GO:0005768]; integral component of plasma membrane [GO:0005887]; intercalated disc [GO:0014704]; inward rectifying potassium channel [GO:0008282]; mitochondrion [GO:0005739]; myelin sheath [GO:0043209]; neuronal cell body [GO:0043025]; nuclear envelope [GO:0005635]; plasma membrane [GO:0005886]; T-tubule [GO:0030315]	ankyrin binding [GO:0030506]; ATP-activated inward rectifier potassium channel activity [GO:0015272]; ATP binding [GO:0005524]; heat shock protein binding [GO:0031072]; ion channel binding [GO:0044325]; potassium ion binding [GO:0030955]; protein C-terminus binding [GO:0008022]; voltage-gated potassium channel activity [GO:0005249]
Q14656	TMEM187	1	1	1	1	0	0.5	FALSE	-0.459595	-3.99005	0.677096	0.693842	0.999967	0.999967	FALSE	FALSE	FALSE	FALSE	FALSE	FALSE	FALSE	FALSE	FALSE	FALSE	FALSE	FALSE	FALSE	FALSE	FALSE	FALSE	FALSE	FALSE	FALSE	FALSE	False	TM187_HUMAN	reviewed	Transmembrane protein 187 (Protein ITBA1)	TMEM187 CXorf12 DXS9878E ITBA1	Homo sapiens (Human)	8269;	Cellular component; Coding sequence diversity; Complete proteome; Domain; Membrane; Polymorphism; Reference proteome; Technical term; Transmembrane; Transmembrane helix		integral component of membrane [GO:0016021]; transport vesicle [GO:0030133]
Q14749	GNMT	1	1	1	1	0	0.5	FALSE	-0.459595	-3.99005	0.677096	0.693842	0.999967	0.999967	FALSE	FALSE	FALSE	FALSE	FALSE	FALSE	FALSE	FALSE	FALSE	FALSE	FALSE	FALSE	FALSE	FALSE	FALSE	FALSE	FALSE	FALSE	FALSE	FALSE	False	GNMT_HUMAN	reviewed	Glycine N-methyltransferase (EC 2.1.1.20)	GNMT	Homo sapiens (Human)	27232;	3D-structure; Acetylation; Cellular component; Complete proteome; Cytoplasm; Disease; Disease mutation; Folate-binding; Ligand; Methyltransferase; Molecular function; PTM; Phosphoprotein; Reference proteome; S-adenosyl-L-methionine; Technical term; Transferase	cellular nitrogen compound metabolic process [GO:0034641]; cellular protein modification process [GO:0006464]; glycogen metabolic process [GO:0005977]; methionine metabolic process [GO:0006555]; one-carbon metabolic process [GO:0006730]; protein homotetramerization [GO:0051289]; regulation of gluconeogenesis [GO:0006111]; S-adenosylmethionine metabolic process [GO:0046500]	cytosol [GO:0005829]	folic acid binding [GO:0005542]; glycine binding [GO:0016594]; glycine N-methyltransferase activity [GO:0017174]; identical protein binding [GO:0042802]
Q15040	JOSD1	1	1	1	1	0	0.5	FALSE	-0.459595	-3.99005	0.677096	0.693842	0.999967	0.999967	FALSE	FALSE	FALSE	FALSE	FALSE	FALSE	FALSE	FALSE	FALSE	FALSE	FALSE	FALSE	FALSE	FALSE	FALSE	FALSE	FALSE	FALSE	FALSE	FALSE	False	JOS1_HUMAN	reviewed	Josephin-1 (EC 3.4.19.12) (Josephin domain-containing protein 1)	JOSD1 JSPH1 KIAA0063	Homo sapiens (Human)	9929;	Biological process; Cell membrane; Cellular component; Coding sequence diversity; Complete proteome; Cytoplasm; Hydrolase; Membrane; Molecular function; PTM; Phosphoprotein; Polymorphism; Protease; Reference proteome; Technical term; Ubl conjugation; Ubl conjugation pathway	protein deubiquitination [GO:0016579]	cytosol [GO:0005829]; membrane [GO:0016020]; plasma membrane [GO:0005886]	thiol-dependent ubiquitin-specific protease activity [GO:0004843]; thiol-dependent ubiquitinyl hydrolase activity [GO:0036459]
Q15011	HERPUD1	1	1	1	1	0	0.5	FALSE	-0.459595	-3.99005	0.677096	0.693842	0.999967	0.999967	FALSE	FALSE	FALSE	FALSE	FALSE	FALSE	FALSE	FALSE	FALSE	FALSE	FALSE	FALSE	FALSE	FALSE	FALSE	FALSE	FALSE	FALSE	FALSE	FALSE	False	HERP1_HUMAN	reviewed	Homocysteine-responsive endoplasmic reticulum-resident ubiquitin-like domain member 1 protein (Methyl methanesulfonate (MMF)-inducible fragment protein 1)	HERPUD1 HERP KIAA0025 MIF1	Homo sapiens (Human)	9709;	3D-structure; Acetylation; Alternative splicing; Biological process; Cellular component; Coding sequence diversity; Complete proteome; Domain; Endoplasmic reticulum; Membrane; PTM; Phosphoprotein; Polymorphism; Reference proteome; Technical term; Transmembrane; Transmembrane helix; Unfolded protein response	endoplasmic reticulum calcium ion homeostasis [GO:0032469]; negative regulation of cysteine-type endopeptidase activity involved in apoptotic process [GO:0043154]; negative regulation of endoplasmic reticulum stress-induced intrinsic apoptotic signaling pathway [GO:1902236]; negative regulation of intrinsic apoptotic signaling pathway [GO:2001243]; PERK-mediated unfolded protein response [GO:0036499]; positive regulation of ER-associated ubiquitin-dependent protein catabolic process [GO:1903071]; positive regulation of protein binding [GO:0032092]; regulation of protein ubiquitination [GO:0031396]; response to endoplasmic reticulum stress [GO:0034976]; response to unfolded protein [GO:0006986]; retrograde protein transport, ER to cytosol [GO:0030970]; ubiquitin-dependent protein catabolic process [GO:0006511]	calcium channel complex [GO:0034704]; endoplasmic reticulum [GO:0005783]; endoplasmic reticulum membrane [GO:0005789]; Lewy body core [GO:1990037]; membrane [GO:0016020]	ion channel binding [GO:0044325]
Q14D04	VEPH1	1	1	1	1	0	0.5	FALSE	-0.459595	-3.99005	0.677096	0.693842	0.999967	0.999967	FALSE	FALSE	FALSE	FALSE	FALSE	FALSE	FALSE	FALSE	FALSE	FALSE	FALSE	FALSE	FALSE	FALSE	FALSE	FALSE	FALSE	FALSE	FALSE	FALSE	False	MELT_HUMAN	reviewed	Ventricular zone-expressed PH domain-containing protein homolog 1 (Protein melted)	VEPH1 KIAA1692 VEPH	Homo sapiens (Human)	79674;	Alternative splicing; Cell membrane; Cellular component; Coding sequence diversity; Complete proteome; Membrane; Polymorphism; Reference proteome; Technical term		plasma membrane [GO:0005886]
Q14CX5	MFSD13A	1	1	1	1	0	0.5	FALSE	-0.459595	-3.99005	0.677096	0.693842	0.999967	0.999967	FALSE	FALSE	FALSE	FALSE	FALSE	FALSE	FALSE	FALSE	FALSE	FALSE	FALSE	FALSE	FALSE	FALSE	FALSE	FALSE	FALSE	FALSE	FALSE	FALSE	False	MF13A_HUMAN	reviewed	Transmembrane protein 180 (Major facilitator superfamily domain-containing 13A)	MFSD13A C10orf77 TMEM180	Homo sapiens (Human)	79847;	Cellular component; Complete proteome; Domain; Membrane; Reference proteome; Technical term; Transmembrane; Transmembrane helix		integral component of membrane [GO:0016021]
Q14CN2	CLCA4	1	1	1	1	0	0.5	FALSE	-0.459595	-3.99005	0.677096	0.693842	0.999967	0.999967	FALSE	FALSE	FALSE	FALSE	FALSE	FALSE	FALSE	FALSE	FALSE	FALSE	FALSE	FALSE	FALSE	FALSE	FALSE	FALSE	FALSE	FALSE	FALSE	FALSE	False	CLCA4_HUMAN	reviewed	Calcium-activated chloride channel regulator 4 (EC 3.4.-.-) (Calcium-activated chloride channel family member 4) (hCLCA4) (Calcium-activated chloride channel protein 2) (CaCC-2) (hCaCC-2) (Chloride channel accessory 4) [Cleaved into: Calcium-activated chloride channel regulator 4, 110 kDa form; Calcium-activated chloride channel regulator 4, 30 kDa form]	CLCA4 CaCC2 UNQ562/PRO1124	Homo sapiens (Human)	22802;	Alternative splicing; Autocatalytic cleavage; Biological process; Cell membrane; Cellular component; Chloride; Coding sequence diversity; Complete proteome; Domain; Glycoprotein; Hydrolase; Ligand; Membrane; Metal-binding; Metalloprotease; Molecular function; PTM; Polymorphism; Protease; Reference proteome; Secreted; Signal; Technical term; Transmembrane; Transmembrane helix; Transport; Zinc	ion transmembrane transport [GO:0034220]; transport [GO:0006810]	apical plasma membrane [GO:0016324]; extracellular exosome [GO:0070062]; integral component of plasma membrane [GO:0005887]; plasma membrane [GO:0005886]	chloride channel activity [GO:0005254]; intracellular calcium activated chloride channel activity [GO:0005229]; metal ion binding [GO:0046872]; metalloendopeptidase activity [GO:0004222]
Q14990	ODF1	1	1	1	1	0	0.5	FALSE	-0.459595	-3.99005	0.677096	0.693842	0.999967	0.999967	FALSE	FALSE	FALSE	FALSE	FALSE	FALSE	FALSE	FALSE	FALSE	FALSE	FALSE	FALSE	FALSE	FALSE	FALSE	FALSE	FALSE	FALSE	FALSE	FALSE	False	ODFP1_HUMAN	reviewed	Outer dense fiber protein 1 (Heat shock protein beta-10) (HspB10)	ODF1 HSPB10 ODFP	Homo sapiens (Human)	4956;	Biological process; Coding sequence diversity; Complete proteome; Developmental protein; Differentiation; Domain; Molecular function; PTM; Phosphoprotein; Polymorphism; Reference proteome; Repeat; Spermatogenesis; Technical term	cell differentiation [GO:0030154]; multicellular organism development [GO:0007275]; spermatogenesis [GO:0007283]	nucleus [GO:0005634]; outer dense fiber [GO:0001520]	protein domain specific binding [GO:0019904]
Q14896	MYBPC3	1	1	1	1	0	0.5	FALSE	-0.459595	-3.99005	0.677096	0.693842	0.999967	0.999967	FALSE	FALSE	FALSE	FALSE	FALSE	FALSE	FALSE	FALSE	FALSE	FALSE	FALSE	FALSE	FALSE	FALSE	FALSE	FALSE	FALSE	FALSE	FALSE	FALSE	False	MYPC3_HUMAN	reviewed	Myosin-binding protein C, cardiac-type (Cardiac MyBP-C) (C-protein, cardiac muscle isoform)	MYBPC3	Homo sapiens (Human)	4607;	3D-structure; Acetylation; Actin-binding; Alternative splicing; Biological process; Cardiomyopathy; Cell adhesion; Cellular component; Coding sequence diversity; Complete proteome; Disease; Disease mutation; Disulfide bond; Domain; Immunoglobulin domain; Ligand; Metal-binding; Methylation; Molecular function; Muscle protein; PTM; Phosphoprotein; Polymorphism; Reference proteome; Repeat; Technical term; Thick filament; Ubl conjugation; Zinc	actin filament organization [GO:0007015]; cardiac muscle contraction [GO:0060048]; cell adhesion [GO:0007155]; heart morphogenesis [GO:0003007]; muscle filament sliding [GO:0030049]; positive regulation of ATPase activity [GO:0032781]; regulation of muscle filament sliding [GO:0032971]; regulation of striated muscle contraction [GO:0006942]; sarcomere organization [GO:0045214]; striated muscle contraction [GO:0006941]; striated muscle myosin thick filament assembly [GO:0071688]; ventricular cardiac muscle tissue morphogenesis [GO:0055010]	A band [GO:0031672]; cardiac myofibril [GO:0097512]; cytosol [GO:0005829]; C zone [GO:0014705]; M band [GO:0031430]; sarcomere [GO:0030017]; striated muscle myosin thick filament [GO:0005863]; Z disc [GO:0030018]	actin filament binding [GO:0051015]; ATPase activator activity [GO:0001671]; identical protein binding [GO:0042802]; metal ion binding [GO:0046872]; muscle alpha-actinin binding [GO:0051371]; myosin binding [GO:0017022]; myosin heavy chain binding [GO:0032036]; structural constituent of muscle [GO:0008307]; structural molecule activity conferring elasticity [GO:0097493]; titin binding [GO:0031432]
Q14831	GRM7	1	1	1	1	0	0.5	FALSE	-0.459595	-3.99005	0.677096	0.693842	0.999967	0.999967	FALSE	FALSE	FALSE	FALSE	FALSE	FALSE	FALSE	FALSE	FALSE	FALSE	FALSE	FALSE	FALSE	FALSE	FALSE	FALSE	FALSE	FALSE	FALSE	FALSE	False	GRM7_HUMAN	reviewed	Metabotropic glutamate receptor 7 (mGluR7)	GRM7 GPRC1G MGLUR7	Homo sapiens (Human)	2917;	3D-structure; Alternative splicing; Biological process; Cell membrane; Cellular component; Coding sequence diversity; Complete proteome; Disulfide bond; Domain; G-protein coupled receptor; Glycoprotein; Membrane; Molecular function; PTM; Phosphoprotein; Polymorphism; Receptor; Reference proteome; Sensory transduction; Signal; Technical term; Transducer; Transmembrane; Transmembrane helix	adenylate cyclase-inhibiting G-protein coupled glutamate receptor signaling pathway [GO:0007196]; adenylate cyclase-inhibiting G-protein coupled receptor signaling pathway [GO:0007193]; chemical synaptic transmission [GO:0007268]; G-protein coupled receptor signaling pathway [GO:0007186]; negative regulation of glutamate secretion [GO:0014050]; regulation of synaptic transmission, glutamatergic [GO:0051966]; sensory perception of sound [GO:0007605]	asymmetric synapse [GO:0032279]; axon [GO:0030424]; cell cortex [GO:0005938]; dendrite [GO:0030425]; dendritic shaft [GO:0043198]; integral component of membrane [GO:0016021]; integral component of plasma membrane [GO:0005887]; plasma membrane [GO:0005886]; postsynaptic membrane [GO:0045211]; presynaptic active zone [GO:0048786]; presynaptic membrane [GO:0042734]; receptor complex [GO:0043235]	adenylate cyclase inhibitor activity [GO:0010855]; calcium channel regulator activity [GO:0005246]; calcium ion binding [GO:0005509]; glutamate binding [GO:0016595]; glutamate receptor activity [GO:0008066]; group III metabotropic glutamate receptor activity [GO:0001642]; PDZ domain binding [GO:0030165]; serine binding [GO:0070905]
Q14766	LTBP1	1	1	1	1	0	0.5	FALSE	-0.459595	-3.99005	0.677096	0.693842	0.999967	0.999967	FALSE	FALSE	FALSE	FALSE	FALSE	FALSE	FALSE	FALSE	FALSE	FALSE	FALSE	FALSE	FALSE	FALSE	FALSE	FALSE	FALSE	FALSE	FALSE	FALSE	False	LTBP1_HUMAN	reviewed	Latent-transforming growth factor beta-binding protein 1 (LTBP-1) (Transforming growth factor beta-1-binding protein 1) (TGF-beta1-BP-1)	LTBP1	Homo sapiens (Human)	4052;	3D-structure; Alternative splicing; Cellular component; Coding sequence diversity; Complete proteome; Direct protein sequencing; Disulfide bond; Domain; EGF-like domain; Glycoprotein; Growth factor binding; Hydroxylation; Molecular function; PTM; Phosphoprotein; Reference proteome; Repeat; Secreted; Signal; Technical term	aorta development [GO:0035904]; cellular protein metabolic process [GO:0044267]; coronary vasculature development [GO:0060976]; post-translational protein modification [GO:0043687]; sequestering of TGFbeta in extracellular matrix [GO:0035583]; ventricular septum development [GO:0003281]	endoplasmic reticulum lumen [GO:0005788]; extracellular matrix [GO:0031012]; extracellular region [GO:0005576]; extracellular space [GO:0005615]; microfibril [GO:0001527]; proteinaceous extracellular matrix [GO:0005578]; protein complex [GO:0043234]	calcium ion binding [GO:0005509]; microfibril binding [GO:0050436]; transforming growth factor beta-activated receptor activity [GO:0005024]; transforming growth factor beta binding [GO:0050431]
Q14761	PTPRCAP	1	1	1	1	0	0.5	FALSE	-0.459595	-3.99005	0.677096	0.693842	0.999967	0.999967	FALSE	FALSE	FALSE	FALSE	FALSE	FALSE	FALSE	FALSE	FALSE	FALSE	FALSE	FALSE	FALSE	FALSE	FALSE	FALSE	FALSE	FALSE	FALSE	FALSE	False	PTCA_HUMAN	reviewed	Protein tyrosine phosphatase receptor type C-associated protein (PTPRC-associated protein) (CD45-associated protein) (CD45-AP) (Lymphocyte phosphatase-associated phosphoprotein)	PTPRCAP LPAP	Homo sapiens (Human)	5790;	Cellular component; Coding sequence diversity; Complete proteome; Domain; Membrane; PTM; Phosphoprotein; Polymorphism; Reference proteome; Technical term; Transmembrane; Transmembrane helix	defense response [GO:0006952]	integral component of membrane [GO:0016021]; plasma membrane [GO:0005886]
Q17RM4	CCDC142	1	1	1	1	0	0.5	FALSE	-0.459595	-3.99005	0.677096	0.693842	0.999967	0.999967	FALSE	FALSE	FALSE	FALSE	FALSE	FALSE	FALSE	FALSE	FALSE	FALSE	FALSE	FALSE	FALSE	FALSE	FALSE	FALSE	FALSE	FALSE	FALSE	FALSE	False	CC142_HUMAN	reviewed	Coiled-coil domain-containing protein 142	CCDC142 PSEC0243	Homo sapiens (Human)	84865;	Alternative splicing; Coding sequence diversity; Coiled coil; Complete proteome; Domain; Polymorphism; Reference proteome; Technical term
Q18PE1	DOK7	1	1	1	1	0	0.5	FALSE	-0.459595	-3.99005	0.677096	0.693842	0.999967	0.999967	FALSE	FALSE	FALSE	FALSE	FALSE	FALSE	FALSE	FALSE	FALSE	FALSE	FALSE	FALSE	FALSE	FALSE	FALSE	FALSE	FALSE	FALSE	FALSE	FALSE	False	DOK7_HUMAN	reviewed	Protein Dok-7 (Downstream of tyrosine kinase 7)	DOK7 C4orf25	Homo sapiens (Human)	285489;	Alternative splicing; Cell junction; Cell membrane; Cellular component; Coding sequence diversity; Complete proteome; Congenital myasthenic syndrome; Disease; Disease mutation; Ligand; Lipid-binding; Membrane; Polymorphism; Reference proteome; Synapse; Technical term	positive regulation of protein tyrosine kinase activity [GO:0061098]	cell junction [GO:0030054]; mitochondrion [GO:0005739]; nucleoplasm [GO:0005654]; nucleus [GO:0005634]; plasma membrane [GO:0005886]; synapse [GO:0045202]	lipid binding [GO:0008289]; protein kinase binding [GO:0019901]
Q1AE95	TMEM183B	1	1	1	1	0	0.5	FALSE	-0.459595	-3.99005	0.677096	0.693842	0.999967	0.999967	FALSE	FALSE	FALSE	FALSE	FALSE	FALSE	FALSE	FALSE	FALSE	FALSE	FALSE	FALSE	FALSE	FALSE	FALSE	FALSE	FALSE	FALSE	FALSE	FALSE	False	T183B_HUMAN	reviewed	Transmembrane protein 183B	TMEM183B C1orf37-dup	Homo sapiens (Human)	653659;	Cellular component; Coding sequence diversity; Complete proteome; Domain; Membrane; Polymorphism; Reference proteome; Technical term; Transmembrane; Transmembrane helix		integral component of membrane [GO:0016021]
Q3SXZ3	ZNF718	1	1	1	1	0	0.5	FALSE	-0.459595	-3.99005	0.677096	0.693842	0.999967	0.999967	FALSE	FALSE	FALSE	FALSE	FALSE	FALSE	FALSE	FALSE	FALSE	FALSE	FALSE	FALSE	FALSE	FALSE	FALSE	FALSE	FALSE	FALSE	FALSE	FALSE	False	ZN718_HUMAN	reviewed	Zinc finger protein 718	ZNF718	Homo sapiens (Human)	255403;	Alternative splicing; Biological process; Cellular component; Coding sequence diversity; Complete proteome; DNA-binding; Domain; Ligand; Metal-binding; Molecular function; Nucleus; Polymorphism; Reference proteome; Repeat; Technical term; Transcription; Transcription regulation; Zinc; Zinc-finger	regulation of transcription, DNA-templated [GO:0006355]; transcription, DNA-templated [GO:0006351]	nucleus [GO:0005634]	DNA binding [GO:0003677]; metal ion binding [GO:0046872]
Q3ZCU0		1	1	1	1	0	0.5	FALSE	-0.459595	-3.99005	0.677096	0.693842	0.999967	0.999967	FALSE	FALSE	FALSE	FALSE	FALSE	FALSE	FALSE	FALSE	FALSE	FALSE	FALSE	FALSE	FALSE	FALSE	FALSE	FALSE	FALSE	FALSE	FALSE	FALSE	False	YK006_HUMAN	reviewed	Putative uncharacterized protein FLJ37770		Homo sapiens (Human)	100506127;	Alternative splicing; Coding sequence diversity; Complete proteome; Reference proteome; Technical term
Q3ZCT8	KBTBD12	1	1	1	1	0	0.5	FALSE	-0.459595	-3.99005	0.677096	0.693842	0.999967	0.999967	FALSE	FALSE	FALSE	FALSE	FALSE	FALSE	FALSE	FALSE	FALSE	FALSE	FALSE	FALSE	FALSE	FALSE	FALSE	FALSE	FALSE	FALSE	FALSE	FALSE	False	KBTBC_HUMAN	reviewed	Kelch repeat and BTB domain-containing protein 12 (Kelch domain-containing protein 6)	KBTBD12 KLHDC6	Homo sapiens (Human)	166348;	Alternative splicing; Coding sequence diversity; Complete proteome; Domain; Kelch repeat; Polymorphism; Reference proteome; Repeat; Technical term	protein ubiquitination [GO:0016567]	Cul3-RING ubiquitin ligase complex [GO:0031463]
Q3ZCQ3	FAM174B	1	1	1	1	0	0.5	FALSE	-0.459595	-3.99005	0.677096	0.693842	0.999967	0.999967	FALSE	FALSE	FALSE	FALSE	FALSE	FALSE	FALSE	FALSE	FALSE	FALSE	FALSE	FALSE	FALSE	FALSE	FALSE	FALSE	FALSE	FALSE	FALSE	FALSE	False	F174B_HUMAN	reviewed	Membrane protein FAM174B	FAM174B	Homo sapiens (Human)	400451;	Cellular component; Coding sequence diversity; Complete proteome; Domain; Glycoprotein; Membrane; PTM; Polymorphism; Reference proteome; Signal; Technical term; Transmembrane; Transmembrane helix		integral component of membrane [GO:0016021]
Q3SYC2	MOGAT2	1	1	1	1	0	0.5	FALSE	-0.459595	-3.99005	0.677096	0.693842	0.999967	0.999967	FALSE	FALSE	FALSE	FALSE	FALSE	FALSE	FALSE	FALSE	FALSE	FALSE	FALSE	FALSE	FALSE	FALSE	FALSE	FALSE	FALSE	FALSE	FALSE	FALSE	False	MOGT2_HUMAN	reviewed	2-acylglycerol O-acyltransferase 2 (EC 2.3.1.22) (Acyl-CoA:monoacylglycerol acyltransferase 2) (MGAT2) (hMGAT2) (Diacylglycerol O-acyltransferase candidate 5) (hDC5) (Diacylglycerol acyltransferase 2-like protein 5) (Monoacylglycerol O-acyltransferase 2)	MOGAT2 DC5 DGAT2L5	Homo sapiens (Human)	80168;	Acyltransferase; Alternative splicing; Biological process; Cellular component; Coding sequence diversity; Complete proteome; Domain; Endoplasmic reticulum; Glycerol metabolism; Lipid biosynthesis; Lipid metabolism; Membrane; Molecular function; Polymorphism; Reference proteome; Technical term; Transferase; Transmembrane; Transmembrane helix	diacylglycerol biosynthetic process [GO:0006651]; glycerol metabolic process [GO:0006071]; intestinal absorption [GO:0050892]; triglyceride biosynthetic process [GO:0019432]	endoplasmic reticulum [GO:0005783]; endoplasmic reticulum membrane [GO:0005789]; integral component of membrane [GO:0016021]	2-acylglycerol O-acyltransferase activity [GO:0003846]; acetyltransferase activity [GO:0016407]
Q3SYA9	POM121L1P	1	1	1	1	0	0.5	FALSE	-0.459595	-3.99005	0.677096	0.693842	0.999967	0.999967	FALSE	FALSE	FALSE	FALSE	FALSE	FALSE	FALSE	FALSE	FALSE	FALSE	FALSE	FALSE	FALSE	FALSE	FALSE	FALSE	FALSE	FALSE	FALSE	FALSE	False	P12L1_HUMAN	reviewed	Putative POM121-like protein 1	POM121L1P POM121L1	Homo sapiens (Human)		Complete proteome; Reference proteome; Technical term
Q3SY77	UGT3A2	1	1	1	1	0	0.5	FALSE	-0.459595	-3.99005	0.677096	0.693842	0.999967	0.999967	FALSE	FALSE	FALSE	FALSE	FALSE	FALSE	FALSE	FALSE	FALSE	FALSE	FALSE	FALSE	FALSE	FALSE	FALSE	FALSE	FALSE	FALSE	FALSE	FALSE	False	UD3A2_HUMAN	reviewed	UDP-glucuronosyltransferase 3A2 (UDPGT 3A2) (EC 2.4.1.17)	UGT3A2 PSEC0073 UNQ842/PRO1780	Homo sapiens (Human)	167127;	Alternative splicing; Cellular component; Coding sequence diversity; Complete proteome; Domain; Glycoprotein; Glycosyltransferase; Membrane; Molecular function; PTM; Polymorphism; Reference proteome; Signal; Technical term; Transferase; Transmembrane; Transmembrane helix	cellular response to genistein [GO:0071412]; metabolic process [GO:0008152]	integral component of membrane [GO:0016021]; intracellular membrane-bounded organelle [GO:0043231]	glucuronosyltransferase activity [GO:0015020]; UDP-glycosyltransferase activity [GO:0008194]
Q3SY00	TSGA10IP	1	1	1	1	0	0.5	FALSE	-0.459595	-3.99005	0.677096	0.693842	0.999967	0.999967	FALSE	FALSE	FALSE	FALSE	FALSE	FALSE	FALSE	FALSE	FALSE	FALSE	FALSE	FALSE	FALSE	FALSE	FALSE	FALSE	FALSE	FALSE	FALSE	FALSE	False	T10IP_HUMAN	reviewed	Testis-specific protein 10-interacting protein (Tsga10-interacting protein)	TSGA10IP	Homo sapiens (Human)	254187;	Alternative splicing; Coding sequence diversity; Coiled coil; Complete proteome; Domain; Polymorphism; Reference proteome; Technical term
Q3SXY7	LRIT3	1	1	1	1	0	0.5	FALSE	-0.459595	-3.99005	0.677096	0.693842	0.999967	0.999967	FALSE	FALSE	FALSE	FALSE	FALSE	FALSE	FALSE	FALSE	FALSE	FALSE	FALSE	FALSE	FALSE	FALSE	FALSE	FALSE	FALSE	FALSE	FALSE	FALSE	False	LRIT3_HUMAN	reviewed	Leucine-rich repeat, immunoglobulin-like domain and transmembrane domain-containing protein 3	LRIT3	Homo sapiens (Human)	345193;	Alternative splicing; Biological process; Cell projection; Cellular component; Coding sequence diversity; Complete proteome; Congenital stationary night blindness; Disease; Disease mutation; Disulfide bond; Domain; Endoplasmic reticulum; Glycoprotein; Immunoglobulin domain; Leucine-rich repeat; Membrane; PTM; Polymorphism; Reference proteome; Repeat; Sensory transduction; Signal; Technical term; Transmembrane; Transmembrane helix; Vision	regulation of fibroblast growth factor receptor signaling pathway [GO:0040036]; response to stimulus [GO:0050896]; visual perception [GO:0007601]	dendrite [GO:0030425]; endoplasmic reticulum membrane [GO:0005789]; integral component of membrane [GO:0016021]; perikaryon [GO:0043204]
Q1HG44	DUOXA2	1	1	1	1	0	0.5	FALSE	-0.459595	-3.99005	0.677096	0.693842	0.999967	0.999967	FALSE	FALSE	FALSE	FALSE	FALSE	FALSE	FALSE	FALSE	FALSE	FALSE	FALSE	FALSE	FALSE	FALSE	FALSE	FALSE	FALSE	FALSE	FALSE	FALSE	False	DOXA2_HUMAN	reviewed	Dual oxidase maturation factor 2 (Dual oxidase activator 2)	DUOXA2	Homo sapiens (Human)	405753;	Alternative splicing; Biological process; Cellular component; Coding sequence diversity; Complete proteome; Congenital hypothyroidism; Disease; Domain; Endoplasmic reticulum; Glycoprotein; Membrane; PTM; Polymorphism; Protein transport; Reference proteome; Technical term; Transmembrane; Transmembrane helix; Transport	hydrogen peroxide metabolic process [GO:0042743]; protein transport [GO:0015031]; regulation of inflammatory response [GO:0050727]; regulation of thyroid hormone generation [GO:2000609]	endoplasmic reticulum membrane [GO:0005789]; integral component of membrane [GO:0016021]; membrane [GO:0016020]
Q3SXP7	SHISAL1	1	1	1	1	0	0.5	FALSE	-0.459595	-3.99005	0.677096	0.693842	0.999967	0.999967	FALSE	FALSE	FALSE	FALSE	FALSE	FALSE	FALSE	FALSE	FALSE	FALSE	FALSE	FALSE	FALSE	FALSE	FALSE	FALSE	FALSE	FALSE	FALSE	FALSE	False	SHSL1_HUMAN	reviewed	Protein shisa-like-1	SHISAL1 KIAA1644	Homo sapiens (Human)	85352;	Cellular component; Complete proteome; Domain; Glycoprotein; Membrane; PTM; Reference proteome; Signal; Technical term; Transmembrane; Transmembrane helix		integral component of membrane [GO:0016021]
Q3MJ16	PLA2G4E	1	1	1	1	0	0.5	FALSE	-0.459595	-3.99005	0.677096	0.693842	0.999967	0.999967	FALSE	FALSE	FALSE	FALSE	FALSE	FALSE	FALSE	FALSE	FALSE	FALSE	FALSE	FALSE	FALSE	FALSE	FALSE	FALSE	FALSE	FALSE	FALSE	FALSE	False	PA24E_HUMAN	reviewed	Cytosolic phospholipase A2 epsilon (cPLA2-epsilon) (EC 3.1.1.4) (Phospholipase A2 group IVE)	PLA2G4E	Homo sapiens (Human)	123745;	Alternative splicing; Biological process; Calcium; Cellular component; Coding sequence diversity; Complete proteome; Cytoplasm; Hydrolase; Ligand; Lipid degradation; Lipid metabolism; Lysosome; Membrane; Metal-binding; Molecular function; PTM; Phosphoprotein; Polymorphism; Reference proteome; Technical term	phosphatidylcholine acyl-chain remodeling [GO:0036151]; phosphatidylethanolamine acyl-chain remodeling [GO:0036152]; phosphatidylinositol acyl-chain remodeling [GO:0036149]; phosphatidylserine acyl-chain remodeling [GO:0036150]; phospholipid catabolic process [GO:0009395]; phospholipid metabolic process [GO:0006644]	cytosol [GO:0005829]; lysosomal membrane [GO:0005765]	lysophospholipase activity [GO:0004622]; metal ion binding [GO:0046872]; phosphatidylcholine 1-acylhydrolase activity [GO:0008970]; phospholipase A2 activity [GO:0004623]; phospholipase A2 activity (consuming 1,2-dipalmitoylphosphatidylcholine) [GO:0102567]; phospholipase A2 activity consuming 1,2-dioleoylphosphatidylethanolamine) [GO:0102568]
Q3MJ13	WDR72	1	1	1	1	0	0.5	FALSE	-0.459595	-3.99005	0.677096	0.693842	0.999967	0.999967	FALSE	FALSE	FALSE	FALSE	FALSE	FALSE	FALSE	FALSE	FALSE	FALSE	FALSE	FALSE	FALSE	FALSE	FALSE	FALSE	FALSE	FALSE	FALSE	FALSE	False	WDR72_HUMAN	reviewed	WD repeat-containing protein 72	WDR72	Homo sapiens (Human)	256764;	Amelogenesis imperfecta; Biological process; Biomineralization; Cellular component; Coding sequence diversity; Complete proteome; Cytoplasmic vesicle; Disease; Domain; PTM; Phosphoprotein; Polymorphism; Reference proteome; Repeat; Technical term; WD repeat	enamel mineralization [GO:0070166]	cytoplasm [GO:0005737]; endosome [GO:0005768]
Q3MIW9	DPCR1	1	1	1	1	0	0.5	FALSE	-0.459595	-3.99005	0.677096	0.693842	0.999967	0.999967	FALSE	FALSE	FALSE	FALSE	FALSE	FALSE	FALSE	FALSE	FALSE	FALSE	FALSE	FALSE	FALSE	FALSE	FALSE	FALSE	FALSE	FALSE	FALSE	FALSE	False	DPCR1_HUMAN	reviewed	Diffuse panbronchiolitis critical region protein 1	DPCR1 C6orf37 PBLT	Homo sapiens (Human)	135656;	Alternative splicing; Cellular component; Coding sequence diversity; Complete proteome; Domain; Glycoprotein; Membrane; PTM; Polymorphism; Reference proteome; Signal; Technical term; Transmembrane; Transmembrane helix	positive regulation of protein targeting to mitochondrion [GO:1903955]	integral component of membrane [GO:0016021]
Q3MIS6	ZNF528	1	1	1	1	0	0.5	FALSE	-0.459595	-3.99005	0.677096	0.693842	0.999967	0.999967	FALSE	FALSE	FALSE	FALSE	FALSE	FALSE	FALSE	FALSE	FALSE	FALSE	FALSE	FALSE	FALSE	FALSE	FALSE	FALSE	FALSE	FALSE	FALSE	FALSE	False	ZN528_HUMAN	reviewed	Zinc finger protein 528	ZNF528 KIAA1827	Homo sapiens (Human)	84436;	Alternative splicing; Biological process; Cellular component; Coding sequence diversity; Complete proteome; DNA-binding; Domain; Ligand; Metal-binding; Molecular function; Nucleus; Polymorphism; Reference proteome; Repeat; Technical term; Transcription; Transcription regulation; Zinc; Zinc-finger	regulation of transcription, DNA-templated [GO:0006355]; transcription, DNA-templated [GO:0006351]	nucleus [GO:0005634]	DNA binding [GO:0003677]; DNA binding transcription factor activity [GO:0003700]; metal ion binding [GO:0046872]
Q3KQZ1	SLC25A35	1	1	1	1	0	0.5	FALSE	-0.459595	-3.99005	0.677096	0.693842	0.999967	0.999967	FALSE	FALSE	FALSE	FALSE	FALSE	FALSE	FALSE	FALSE	FALSE	FALSE	FALSE	FALSE	FALSE	FALSE	FALSE	FALSE	FALSE	FALSE	FALSE	FALSE	False	S2535_HUMAN	reviewed	Solute carrier family 25 member 35	SLC25A35	Homo sapiens (Human)	399512;	Alternative splicing; Biological process; Cellular component; Coding sequence diversity; Complete proteome; Domain; Membrane; Mitochondrion; Mitochondrion inner membrane; Reference proteome; Repeat; Technical term; Transmembrane; Transmembrane helix; Transport	mitochondrial transport [GO:0006839]	integral component of membrane [GO:0016021]; mitochondrial inner membrane [GO:0005743]	transmembrane transporter activity [GO:0022857]
Q3KP44	ANKRD55	1	1	1	1	0	0.5	FALSE	-0.459595	-3.99005	0.677096	0.693842	0.999967	0.999967	FALSE	FALSE	FALSE	FALSE	FALSE	FALSE	FALSE	FALSE	FALSE	FALSE	FALSE	FALSE	FALSE	FALSE	FALSE	FALSE	FALSE	FALSE	FALSE	FALSE	False	ANR55_HUMAN	reviewed	Ankyrin repeat domain-containing protein 55	ANKRD55	Homo sapiens (Human)	79722;	ANK repeat; Alternative splicing; Coding sequence diversity; Complete proteome; Domain; PTM; Phosphoprotein; Polymorphism; Reference proteome; Repeat; Technical term
Q3ZCV2	LEXM	1	1	1	1	0	0.5	FALSE	-0.459595	-3.99005	0.677096	0.693842	0.999967	0.999967	FALSE	FALSE	FALSE	FALSE	FALSE	FALSE	FALSE	FALSE	FALSE	FALSE	FALSE	FALSE	FALSE	FALSE	FALSE	FALSE	FALSE	FALSE	FALSE	FALSE	False	LEXM_HUMAN	reviewed	Lymphocyte expansion molecule	LEXM LEM C1orf177	Homo sapiens (Human)	163747;	Alternative splicing; Cellular component; Coding sequence diversity; Complete proteome; Mitochondrion; Polymorphism; Reference proteome; Technical term		mitochondrion [GO:0005739]
Q400G9	AMZ1	1	1	1	1	0	0.5	FALSE	-0.459595	-3.99005	0.677096	0.693842	0.999967	0.999967	FALSE	FALSE	FALSE	FALSE	FALSE	FALSE	FALSE	FALSE	FALSE	FALSE	FALSE	FALSE	FALSE	FALSE	FALSE	FALSE	FALSE	FALSE	FALSE	FALSE	False	AMZ1_HUMAN	reviewed	Archaemetzincin-1 (EC 3.4.-.-) (Archeobacterial metalloproteinase-like protein 1)	AMZ1 KIAA1950	Homo sapiens (Human)	155185;	Alternative splicing; Coding sequence diversity; Complete proteome; Hydrolase; Ligand; Metal-binding; Metalloprotease; Molecular function; Polymorphism; Protease; Reference proteome; Technical term; Zinc	proteolysis [GO:0006508]		metallopeptidase activity [GO:0008237]; peptidase activity [GO:0008233]; zinc ion binding [GO:0008270]
Q401N2	ZACN	1	1	1	1	0	0.5	FALSE	-0.459595	-3.99005	0.677096	0.693842	0.999967	0.999967	FALSE	FALSE	FALSE	FALSE	FALSE	FALSE	FALSE	FALSE	FALSE	FALSE	FALSE	FALSE	FALSE	FALSE	FALSE	FALSE	FALSE	FALSE	FALSE	FALSE	False	ZACN_HUMAN	reviewed	Zinc-activated ligand-gated ion channel (Ligand-gated ion channel zinc-activated 1) (Ligand-gated ion-channel receptor L2)	ZACN L2 LGICZ LGICZ1 ZAC	Homo sapiens (Human)	353174;	Alternative splicing; Biological process; Cell membrane; Cellular component; Coding sequence diversity; Complete proteome; Disulfide bond; Domain; Glycoprotein; Ion channel; Ion transport; Ligand; Ligand-gated ion channel; Membrane; Molecular function; PTM; Polymorphism; Receptor; Reference proteome; Signal; Technical term; Transmembrane; Transmembrane helix; Transport; Zinc	ion transmembrane transport [GO:0034220]; response to zinc ion [GO:0010043]	integral component of membrane [GO:0016021]; plasma membrane [GO:0005886]	ligand-gated ion channel activity [GO:0015276]; serotonin-gated cation-selective channel activity [GO:0022850]; transmembrane signaling receptor activity [GO:0004888]; zinc ion binding [GO:0008270]
Q494W8	CHRFAM7A	1	1	1	1	0	0.5	FALSE	-0.459595	-3.99005	0.677096	0.693842	0.999967	0.999967	FALSE	FALSE	FALSE	FALSE	FALSE	FALSE	FALSE	FALSE	FALSE	FALSE	FALSE	FALSE	FALSE	FALSE	FALSE	FALSE	FALSE	FALSE	FALSE	FALSE	False	CRFM7_HUMAN	reviewed	CHRNA7-FAM7A fusion protein (CHRNA7-DR1) (D-10)	CHRFAM7A	Homo sapiens (Human)	89832;	Cellular component; Complete proteome; Domain; Membrane; Reference proteome; Technical term; Transmembrane; Transmembrane helix		integral component of membrane [GO:0016021]	extracellular ligand-gated ion channel activity [GO:0005230]; transmembrane signaling receptor activity [GO:0004888]
Q4G0Z9	MCMDC2	1	1	1	1	0	0.5	FALSE	-0.459595	-3.99005	0.677096	0.693842	0.999967	0.999967	FALSE	FALSE	FALSE	FALSE	FALSE	FALSE	FALSE	FALSE	FALSE	FALSE	FALSE	FALSE	FALSE	FALSE	FALSE	FALSE	FALSE	FALSE	FALSE	FALSE	False	MCMD2_HUMAN	reviewed	Minichromosome maintenance domain-containing protein 2 (MCM domain-containing protein 2)	MCMDC2 C8orf45	Homo sapiens (Human)	157777;	Alternative splicing; Biological process; Coding sequence diversity; Complete proteome; DNA damage; DNA repair; Meiosis; PTM; Phosphoprotein; Polymorphism; Reference proteome; Technical term	DNA replication initiation [GO:0006270]; double-strand break repair involved in meiotic recombination [GO:1990918]; late meiotic recombination nodule assembly [GO:0042140]; oogenesis [GO:0048477]; spermatogenesis [GO:0007283]; synaptonemal complex assembly [GO:0007130]		ATP binding [GO:0005524]; DNA binding [GO:0003677]
Q4G0X9	CCDC40	1	1	1	1	0	0.5	FALSE	-0.459595	-3.99005	0.677096	0.693842	0.999967	0.999967	FALSE	FALSE	FALSE	FALSE	FALSE	FALSE	FALSE	FALSE	FALSE	FALSE	FALSE	FALSE	FALSE	FALSE	FALSE	FALSE	FALSE	FALSE	FALSE	FALSE	False	CCD40_HUMAN	reviewed	Coiled-coil domain-containing protein 40	CCDC40 KIAA1640	Homo sapiens (Human)	55036;	Alternative splicing; Cell projection; Cellular component; Ciliopathy; Cilium; Coding sequence diversity; Coiled coil; Complete proteome; Cytoplasm; Disease; Domain; Kartagener syndrome; PTM; Phosphoprotein; Polymorphism; Primary ciliary dyskinesia; Reference proteome; Technical term	axonemal dynein complex assembly [GO:0070286]; cilium movement [GO:0003341]; determination of digestive tract left/right asymmetry [GO:0071907]; determination of liver left/right asymmetry [GO:0071910]; determination of pancreatic left/right asymmetry [GO:0035469]; epithelial cilium movement [GO:0003351]; epithelial cilium movement involved in determination of left/right asymmetry [GO:0060287]; flagellated sperm motility [GO:0030317]; heart looping [GO:0001947]; inner dynein arm assembly [GO:0036159]; lung development [GO:0030324]; motile cilium assembly [GO:0044458]; regulation of cilium beat frequency [GO:0003356]	axoneme [GO:0005930]; cilium [GO:0005929]; cytoplasm [GO:0005737]
Q4G0N8	SLC9C1	1	1	1	1	0	0.5	FALSE	-0.459595	-3.99005	0.677096	0.693842	0.999967	0.999967	FALSE	FALSE	FALSE	FALSE	FALSE	FALSE	FALSE	FALSE	FALSE	FALSE	FALSE	FALSE	FALSE	FALSE	FALSE	FALSE	FALSE	FALSE	FALSE	FALSE	False	SL9C1_HUMAN	reviewed	Sodium/hydrogen exchanger 10 (Na(+)/H(+) exchanger 10) (NHE-10) (Solute carrier family 9 member 10) (Solute carrier family 9 member C1) (Sperm-specific Na(+)/H(+) exchanger) (sNHE)	SLC9C1 SLC9A10	Homo sapiens (Human)	285335;	Alternative splicing; Antiport; Biological process; Cell membrane; Cell projection; Cellular component; Cilium; Coding sequence diversity; Complete proteome; Developmental protein; Differentiation; Domain; Flagellum; Glycoprotein; Ion transport; Ligand; Membrane; Molecular function; PTM; Polymorphism; Reference proteome; Sodium; Sodium transport; Spermatogenesis; Technical term; Transmembrane; Transmembrane helix; Transport	cell differentiation [GO:0030154]; flagellated sperm motility [GO:0030317]; multicellular organism development [GO:0007275]; potassium ion transmembrane transport [GO:0071805]; regulation of intracellular pH [GO:0051453]; sodium ion import across plasma membrane [GO:0098719]; spermatogenesis [GO:0007283]	integral component of membrane [GO:0016021]; motile cilium [GO:0031514]; plasma membrane [GO:0005886]	ion channel activity [GO:0005216]; potassium:proton antiporter activity [GO:0015386]; sodium:proton antiporter activity [GO:0015385]
Q4G0A6	MINDY4	1	1	1	1	0	0.5	FALSE	-0.459595	-3.99005	0.677096	0.693842	0.999967	0.999967	FALSE	FALSE	FALSE	FALSE	FALSE	FALSE	FALSE	FALSE	FALSE	FALSE	FALSE	FALSE	FALSE	FALSE	FALSE	FALSE	FALSE	FALSE	FALSE	FALSE	False	MINY4_HUMAN	reviewed	Probable ubiquitin carboxyl-terminal hydrolase MINDY-4 (EC 3.4.19.12) (Probable deubiquitinating enzyme MINDY-4)	MINDY4 C7orf67 FAM188B	Homo sapiens (Human)	84182;	Biological process; Coding sequence diversity; Complete proteome; Hydrolase; Molecular function; PTM; Phosphoprotein; Polymorphism; Protease; Reference proteome; Technical term; Thiol protease; Ubl conjugation pathway			thiol-dependent ubiquitinyl hydrolase activity [GO:0036459]
Q4AE62	GTDC1	1	1	1	1	0	0.5	FALSE	-0.459595	-3.99005	0.677096	0.693842	0.999967	0.999967	FALSE	FALSE	FALSE	FALSE	FALSE	FALSE	FALSE	FALSE	FALSE	FALSE	FALSE	FALSE	FALSE	FALSE	FALSE	FALSE	FALSE	FALSE	FALSE	FALSE	False	GTDC1_HUMAN	reviewed	Glycosyltransferase-like domain-containing protein 1 (Mannosyltransferase-like protein Xa) (Mat-Xa)	GTDC1	Homo sapiens (Human)	79712;	Alternative splicing; Coding sequence diversity; Complete proteome; Glycosyltransferase; Molecular function; Polymorphism; Reference proteome; Technical term; Transferase			transferase activity, transferring glycosyl groups [GO:0016757]
Q49AM1	MTERF2	1	1	1	1	0	0.5	FALSE	-0.459595	-3.99005	0.677096	0.693842	0.999967	0.999967	FALSE	FALSE	FALSE	FALSE	FALSE	FALSE	FALSE	FALSE	FALSE	FALSE	FALSE	FALSE	FALSE	FALSE	FALSE	FALSE	FALSE	FALSE	FALSE	FALSE	False	MTEF2_HUMAN	reviewed	Transcription termination factor 2, mitochondrial (Mitochondrial transcription termination factor 2) (mTERF2) (Mitochondrial transcription termination factor-like protein) (mTERF-like) (mTERFL) (mTERF domain-containing protein 3, mitochondrial)	MTERF2 MTERFD3	Homo sapiens (Human)	80298;	Biological process; Cellular component; Coding sequence diversity; Complete proteome; Direct protein sequencing; Domain; Mitochondrion; Mitochondrion nucleoid; Polymorphism; Reference proteome; Technical term; Transcription; Transcription regulation; Transit peptide	regulation of transcription, DNA-templated [GO:0006355]; termination of mitochondrial transcription [GO:0006393]	mitochondrial matrix [GO:0005759]; mitochondrial nucleoid [GO:0042645]; mitochondrion [GO:0005739]	DNA binding [GO:0003677]; double-stranded DNA binding [GO:0003690]; nucleic acid binding [GO:0003676]
Q49AH0	CDNF	1	1	1	1	0	0.5	FALSE	-0.459595	-3.99005	0.677096	0.693842	0.999967	0.999967	FALSE	FALSE	FALSE	FALSE	FALSE	FALSE	FALSE	FALSE	FALSE	FALSE	FALSE	FALSE	FALSE	FALSE	FALSE	FALSE	FALSE	FALSE	FALSE	FALSE	False	CDNF_HUMAN	reviewed	Cerebral dopamine neurotrophic factor (ARMET-like protein 1) (Conserved dopamine neurotrophic factor)	CDNF ARMETL1	Homo sapiens (Human)	441549;	3D-structure; Alternative splicing; Cellular component; Coding sequence diversity; Complete proteome; Disulfide bond; Domain; Growth factor; Molecular function; PTM; Reference proteome; Secreted; Signal; Technical term	dopaminergic neuron differentiation [GO:0071542]; neuron projection development [GO:0031175]	endoplasmic reticulum [GO:0005783]; extracellular space [GO:0005615]	growth factor activity [GO:0008083]
Q49AA0	ZFP69	1	1	1	1	0	0.5	FALSE	-0.459595	-3.99005	0.677096	0.693842	0.999967	0.999967	FALSE	FALSE	FALSE	FALSE	FALSE	FALSE	FALSE	FALSE	FALSE	FALSE	FALSE	FALSE	FALSE	FALSE	FALSE	FALSE	FALSE	FALSE	FALSE	FALSE	False	ZFP69_HUMAN	reviewed	Zinc finger protein ZFP69 (Zinc finger protein 642)	ZFP69 ZNF642	Homo sapiens (Human)	339559;	Biological process; Cellular component; Coding sequence diversity; Complete proteome; DNA-binding; Domain; Ligand; Metal-binding; Molecular function; Nucleus; Polymorphism; Reference proteome; Repeat; Technical term; Transcription; Transcription regulation; Zinc; Zinc-finger	regulation of transcription, DNA-templated [GO:0006355]; transcription, DNA-templated [GO:0006351]	nucleus [GO:0005634]	DNA binding [GO:0003677]; metal ion binding [GO:0046872]
Q496M5	PLK5	1	1	1	1	0	0.5	FALSE	-0.459595	-3.99005	0.677096	0.693842	0.999967	0.999967	FALSE	FALSE	FALSE	FALSE	FALSE	FALSE	FALSE	FALSE	FALSE	FALSE	FALSE	FALSE	FALSE	FALSE	FALSE	FALSE	FALSE	FALSE	FALSE	FALSE	False	PLK5_HUMAN	reviewed	Inactive serine/threonine-protein kinase PLK5 (Polo-like kinase 5) (PLK-5)	PLK5 PLK5P FG060302	Homo sapiens (Human)	126520;	Alternative splicing; Biological process; Cell cycle; Cell division; Cellular component; Coding sequence diversity; Complete proteome; Cytoplasm; Differentiation; Mitosis; Nucleus; Reference proteome; Technical term	cell cycle [GO:0007049]; cell division [GO:0051301]; cellular response to growth factor stimulus [GO:0071363]; defense response to tumor cell [GO:0002357]; positive regulation of neuron projection development [GO:0010976]; regulation of apoptotic process [GO:0042981]; regulation of G1/S transition of mitotic cell cycle [GO:2000045]	cytoplasm [GO:0005737]; nucleolus [GO:0005730]	ATP binding [GO:0005524]; protein kinase activity [GO:0004672]
Q496J9	SV2C	1	1	1	1	0	0.5	FALSE	-0.459595	-3.99005	0.677096	0.693842	0.999967	0.999967	FALSE	FALSE	FALSE	FALSE	FALSE	FALSE	FALSE	FALSE	FALSE	FALSE	FALSE	FALSE	FALSE	FALSE	FALSE	FALSE	FALSE	FALSE	FALSE	FALSE	False	SV2C_HUMAN	reviewed	Synaptic vesicle glycoprotein 2C	SV2C KIAA1054	Homo sapiens (Human)	22987;	3D-structure; Biological process; Cell junction; Cellular component; Coding sequence diversity; Complete proteome; Cytoplasmic vesicle; Domain; Glycoprotein; Membrane; Neurotransmitter transport; PTM; Phosphoprotein; Polymorphism; Reference proteome; Synapse; Technical term; Transmembrane; Transmembrane helix; Transport	chemical synaptic transmission [GO:0007268]; neurotransmitter transport [GO:0006836]	cell junction [GO:0030054]; integral component of membrane [GO:0016021]; plasma membrane [GO:0005886]; synaptic vesicle [GO:0008021]; synaptic vesicle membrane [GO:0030672]	transmembrane transporter activity [GO:0022857]
Q9BXF3	CECR2	1	1	1	1	0	0.5	FALSE	-0.459595	-3.99005	0.677096	0.693842	0.999967	0.999967	FALSE	FALSE	FALSE	FALSE	FALSE	FALSE	FALSE	FALSE	FALSE	FALSE	FALSE	FALSE	FALSE	FALSE	FALSE	FALSE	FALSE	FALSE	FALSE	FALSE	False	CECR2_HUMAN	reviewed	Cat eye syndrome critical region protein 2	CECR2 KIAA1740	Homo sapiens (Human)	27443;	3D-structure; Alternative splicing; Bromodomain; Chromatin regulator; Coding sequence diversity; Complete proteome; Domain; Methylation; Molecular function; PTM; Phosphoprotein; Polymorphism; Reference proteome; Technical term	apoptotic DNA fragmentation [GO:0006309]; ATP-dependent chromatin remodeling [GO:0043044]; covalent chromatin modification [GO:0016569]; cytokinesis [GO:0000910]; cytoskeleton organization [GO:0007010]; execution phase of apoptosis [GO:0097194]; neural tube development [GO:0021915]; vesicle-mediated transport [GO:0016192]	CERF complex [GO:0090537]; nucleus [GO:0005634]
Q495N2	SLC36A3	1	1	1	1	0	0.5	FALSE	-0.459595	-3.99005	0.677096	0.693842	0.999967	0.999967	FALSE	FALSE	FALSE	FALSE	FALSE	FALSE	FALSE	FALSE	FALSE	FALSE	FALSE	FALSE	FALSE	FALSE	FALSE	FALSE	FALSE	FALSE	FALSE	FALSE	False	S36A3_HUMAN	reviewed	Proton-coupled amino acid transporter 3 (Proton/amino acid transporter 3) (Solute carrier family 36 member 3) (Tramdorin-2)	SLC36A3 PAT3 TRAMD2	Homo sapiens (Human)	285641;	Alternative splicing; Cellular component; Coding sequence diversity; Complete proteome; Domain; Membrane; Polymorphism; Reference proteome; Technical term; Transmembrane; Transmembrane helix	glycine transport [GO:0015816]	integral component of membrane [GO:0016021]; vacuolar membrane [GO:0005774]	glycine transmembrane transporter activity [GO:0015187]; hydrogen:amino acid symporter activity [GO:0005280]; hydrogen ion transmembrane transporter activity [GO:0015078]; L-alanine transmembrane transporter activity [GO:0015180]; L-proline transmembrane transporter activity [GO:0015193]
Q495D7	LINC01559	1	1	1	1	0	0.5	FALSE	-0.459595	-3.99005	0.677096	0.693842	0.999967	0.999967	FALSE	FALSE	FALSE	FALSE	FALSE	FALSE	FALSE	FALSE	FALSE	FALSE	FALSE	FALSE	FALSE	FALSE	FALSE	FALSE	FALSE	FALSE	FALSE	FALSE	False	CL036_HUMAN	reviewed	Putative uncharacterized protein encoded by LINC01559	LINC01559 C12orf36	Homo sapiens (Human)		Coding sequence diversity; Complete proteome; Polymorphism; Reference proteome; Technical term
Q494X3	ZNF404	1	1	1	1	0	0.5	FALSE	-0.459595	-3.99005	0.677096	0.693842	0.999967	0.999967	FALSE	FALSE	FALSE	FALSE	FALSE	FALSE	FALSE	FALSE	FALSE	FALSE	FALSE	FALSE	FALSE	FALSE	FALSE	FALSE	FALSE	FALSE	FALSE	FALSE	False	ZN404_HUMAN	reviewed	Zinc finger protein 404	ZNF404	Homo sapiens (Human)	342908;	Biological process; Cellular component; Coding sequence diversity; Complete proteome; DNA-binding; Domain; Ligand; Metal-binding; Molecular function; Nucleus; Polymorphism; Reference proteome; Repeat; Technical term; Transcription; Transcription regulation; Zinc; Zinc-finger	regulation of transcription, DNA-templated [GO:0006355]; transcription, DNA-templated [GO:0006351]	nucleus [GO:0005634]	DNA binding [GO:0003677]; metal ion binding [GO:0046872]
Q494X1	FAM153C	1	1	1	1	0	0.5	FALSE	-0.459595	-3.99005	0.677096	0.693842	0.999967	0.999967	FALSE	FALSE	FALSE	FALSE	FALSE	FALSE	FALSE	FALSE	FALSE	FALSE	FALSE	FALSE	FALSE	FALSE	FALSE	FALSE	FALSE	FALSE	FALSE	FALSE	False	F153C_HUMAN	reviewed	Protein FAM153C	FAM153C	Homo sapiens (Human)		Alternative splicing; Coding sequence diversity; Complete proteome; Reference proteome; Technical term
Q3KNW5	SLC10A6	1	1	1	1	0	0.5	FALSE	-0.459595	-3.99005	0.677096	0.693842	0.999967	0.999967	FALSE	FALSE	FALSE	FALSE	FALSE	FALSE	FALSE	FALSE	FALSE	FALSE	FALSE	FALSE	FALSE	FALSE	FALSE	FALSE	FALSE	FALSE	FALSE	FALSE	False	SOAT_HUMAN	reviewed	Solute carrier family 10 member 6 (Sodium-dependent organic anion transporter)	SLC10A6 SOAT	Homo sapiens (Human)	345274;	Biological process; Cellular component; Coding sequence diversity; Complete proteome; Domain; Glycoprotein; Ion transport; Ligand; Membrane; PTM; Polymorphism; Reference proteome; Sodium; Sodium transport; Symport; Technical term; Transmembrane; Transmembrane helix; Transport	sodium-dependent organic anion transport [GO:0043251]; transmembrane transport [GO:0055085]	integral component of membrane [GO:0016021]; plasma membrane [GO:0005886]	bile acid:sodium symporter activity [GO:0008508]; sodium-dependent organic anion transmembrane transporter activity [GO:0043250]
Q3KNS6	ZNF829	1	1	1	1	0	0.5	FALSE	-0.459595	-3.99005	0.677096	0.693842	0.999967	0.999967	FALSE	FALSE	FALSE	FALSE	FALSE	FALSE	FALSE	FALSE	FALSE	FALSE	FALSE	FALSE	FALSE	FALSE	FALSE	FALSE	FALSE	FALSE	FALSE	FALSE	False	ZN829_HUMAN	reviewed	Zinc finger protein 829	ZNF829	Homo sapiens (Human)	374899;	Alternative splicing; Biological process; Cellular component; Coding sequence diversity; Complete proteome; DNA-binding; Domain; Ligand; Metal-binding; Molecular function; Nucleus; Reference proteome; Repeat; Technical term; Transcription; Transcription regulation; Zinc; Zinc-finger	regulation of transcription, DNA-templated [GO:0006355]; transcription, DNA-templated [GO:0006351]	nucleus [GO:0005634]	DNA binding [GO:0003677]; DNA binding transcription factor activity [GO:0003700]; metal ion binding [GO:0046872]
Q2TAC2	CCDC57	1	1	1	1	0	0.5	FALSE	-0.459595	-3.99005	0.677096	0.693842	0.999967	0.999967	FALSE	FALSE	FALSE	FALSE	FALSE	FALSE	FALSE	FALSE	FALSE	FALSE	FALSE	FALSE	FALSE	FALSE	FALSE	FALSE	FALSE	FALSE	FALSE	FALSE	False	CCD57_HUMAN	reviewed	Coiled-coil domain-containing protein 57	CCDC57	Homo sapiens (Human)	284001;	Alternative splicing; Coding sequence diversity; Coiled coil; Complete proteome; Domain; Polymorphism; Reference proteome; Technical term
Q2QL34	MPV17L	1	1	1	1	0	0.5	FALSE	-0.459595	-3.99005	0.677096	0.693842	0.999967	0.999967	FALSE	FALSE	FALSE	FALSE	FALSE	FALSE	FALSE	FALSE	FALSE	FALSE	FALSE	FALSE	FALSE	FALSE	FALSE	FALSE	FALSE	FALSE	FALSE	FALSE	False	MP17L_HUMAN	reviewed	Mpv17-like protein (M-LP homolog) (M-LPH)	MPV17L	Homo sapiens (Human)	255027;	Alternative splicing; Cellular component; Coding sequence diversity; Complete proteome; Domain; Membrane; Peroxisome; Reference proteome; Technical term; Transmembrane; Transmembrane helix	negative regulation of hydrogen peroxide biosynthetic process [GO:0010730]; negative regulation of mitochondrial outer membrane permeabilization involved in apoptotic signaling pathway [GO:1901029]; reactive oxygen species metabolic process [GO:0072593]	cytoplasm [GO:0005737]; integral component of membrane [GO:0016021]; intracellular membrane-bounded organelle [GO:0043231]; mitochondrion [GO:0005739]; peroxisomal membrane [GO:0005778]; peroxisome [GO:0005777]	receptor binding [GO:0005102]
Q2MV58	TCTN1	1	1	1	1	0	0.5	FALSE	-0.459595	-3.99005	0.677096	0.693842	0.999967	0.999967	FALSE	FALSE	FALSE	FALSE	FALSE	FALSE	FALSE	FALSE	FALSE	FALSE	FALSE	FALSE	FALSE	FALSE	FALSE	FALSE	FALSE	FALSE	FALSE	FALSE	False	TECT1_HUMAN	reviewed	Tectonic-1	TCTN1 TECT1 UNQ9369/PRO34160	Homo sapiens (Human)	79600;	Alternative splicing; Biological process; Cell projection; Cellular component; Ciliopathy; Cilium biogenesis/degradation; Coding sequence diversity; Complete proteome; Cytoplasm; Cytoskeleton; Developmental protein; Disease; Domain; Glycoprotein; Joubert syndrome; Molecular function; PTM; Reference proteome; Secreted; Signal; Technical term	central nervous system interneuron axonogenesis [GO:0021956]; ciliary basal body-plasma membrane docking [GO:0097711]; cilium assembly [GO:0060271]; dorsal/ventral neural tube patterning [GO:0021904]; in utero embryonic development [GO:0001701]; neural tube formation [GO:0001841]; protein localization to ciliary transition zone [GO:1904491]; regulation of smoothened signaling pathway [GO:0008589]; somatic motor neuron differentiation [GO:0021523]; telencephalon development [GO:0021537]	cytoskeleton [GO:0005856]; cytosol [GO:0005829]; extracellular space [GO:0005615]; membrane [GO:0016020]; MKS complex [GO:0036038]
Q2M3T9	HYAL4	1	1	1	1	0	0.5	FALSE	-0.459595	-3.99005	0.677096	0.693842	0.999967	0.999967	FALSE	FALSE	FALSE	FALSE	FALSE	FALSE	FALSE	FALSE	FALSE	FALSE	FALSE	FALSE	FALSE	FALSE	FALSE	FALSE	FALSE	FALSE	FALSE	FALSE	False	HYAL4_HUMAN	reviewed	Hyaluronidase-4 (Hyal-4) (EC 3.2.1.35) (Chondroitin sulfate endo-beta-N-acetylgalactosaminidase) (Chondroitin sulfate hydrolase) (CSHY) (Hyaluronoglucosaminidase-4)	HYAL4	Homo sapiens (Human)	23553;	Cellular component; Coding sequence diversity; Complete proteome; Disulfide bond; Domain; EGF-like domain; Glycoprotein; Glycosidase; Hydrolase; Membrane; Molecular function; PTM; Polymorphism; Reference proteome; Technical term; Transmembrane; Transmembrane helix	carbohydrate metabolic process [GO:0005975]; chondroitin sulfate catabolic process [GO:0030207]; glycosaminoglycan catabolic process [GO:0006027]	cell surface [GO:0009986]; integral component of membrane [GO:0016021]	hyalurononglucosaminidase activity [GO:0004415]
Q2M3R5	SLC35G1	1	1	1	1	0	0.5	FALSE	-0.459595	-3.99005	0.677096	0.693842	0.999967	0.999967	FALSE	FALSE	FALSE	FALSE	FALSE	FALSE	FALSE	FALSE	FALSE	FALSE	FALSE	FALSE	FALSE	FALSE	FALSE	FALSE	FALSE	FALSE	FALSE	FALSE	False	S35G1_HUMAN	reviewed	Solute carrier family 35 member G1 (Partner of STIM1) (Transmembrane protein 20)	SLC35G1 C10orf60 POST TMEM20	Homo sapiens (Human)	159371;	Alternative splicing; Cell membrane; Cellular component; Coding sequence diversity; Complete proteome; Domain; Endoplasmic reticulum; Membrane; Reference proteome; Repeat; Technical term; Transmembrane; Transmembrane helix	calcium ion export across plasma membrane [GO:1990034]; regulation of cytosolic calcium ion concentration [GO:0051480]	endoplasmic reticulum membrane [GO:0005789]; integral component of membrane [GO:0016021]; plasma membrane [GO:0005886]
Q2M3G0	ABCB5	1	1	1	1	0	0.5	FALSE	-0.459595	-3.99005	0.677096	0.693842	0.999967	0.999967	FALSE	FALSE	FALSE	FALSE	FALSE	FALSE	FALSE	FALSE	FALSE	FALSE	FALSE	FALSE	FALSE	FALSE	FALSE	FALSE	FALSE	FALSE	FALSE	FALSE	False	ABCB5_HUMAN	reviewed	ATP-binding cassette sub-family B member 5 (ABCB5 P-gp) (P-glycoprotein ABCB5)	ABCB5	Homo sapiens (Human)	340273;	ATP-binding; Alternative splicing; Biological process; Cell membrane; Cellular component; Coding sequence diversity; Complete proteome; Differentiation; Domain; Glycoprotein; Ligand; Membrane; Nucleotide-binding; PTM; Polymorphism; Reference proteome; Repeat; Technical term; Transmembrane; Transmembrane helix; Transport	cell differentiation [GO:0030154]; compound eye corneal lens development [GO:0048058]; regulation of membrane potential [GO:0042391]; transmembrane transport [GO:0055085]	integral component of plasma membrane [GO:0005887]; plasma membrane [GO:0005886]	ATP binding [GO:0005524]; efflux transmembrane transporter activity [GO:0015562]; xenobiotic transmembrane transporting ATPase activity [GO:0008559]
Q2M329	CCDC96	1	1	1	1	0	0.5	FALSE	-0.459595	-3.99005	0.677096	0.693842	0.999967	0.999967	FALSE	FALSE	FALSE	FALSE	FALSE	FALSE	FALSE	FALSE	FALSE	FALSE	FALSE	FALSE	FALSE	FALSE	FALSE	FALSE	FALSE	FALSE	FALSE	FALSE	False	CCD96_HUMAN	reviewed	Coiled-coil domain-containing protein 96	CCDC96	Homo sapiens (Human)	257236;	Cellular component; Coding sequence diversity; Coiled coil; Complete proteome; Cytoplasm; Cytoskeleton; Domain; Polymorphism; Reference proteome; Technical term		cytoplasm [GO:0005737]; microtubule organizing center [GO:0005815]
Q2M2I3	FAM83E	1	1	1	1	0	0.5	FALSE	-0.459595	-3.99005	0.677096	0.693842	0.999967	0.999967	FALSE	FALSE	FALSE	FALSE	FALSE	FALSE	FALSE	FALSE	FALSE	FALSE	FALSE	FALSE	FALSE	FALSE	FALSE	FALSE	FALSE	FALSE	FALSE	FALSE	False	FA83E_HUMAN	reviewed	Protein FAM83E	FAM83E	Homo sapiens (Human)	54854;	Coding sequence diversity; Complete proteome; Polymorphism; Reference proteome; Technical term			protein kinase binding [GO:0019901]
Q2M1K9	ZNF423	1	1	1	1	0	0.5	FALSE	-0.459595	-3.99005	0.677096	0.693842	0.999967	0.999967	FALSE	FALSE	FALSE	FALSE	FALSE	FALSE	FALSE	FALSE	FALSE	FALSE	FALSE	FALSE	FALSE	FALSE	FALSE	FALSE	FALSE	FALSE	FALSE	FALSE	False	ZN423_HUMAN	reviewed	Zinc finger protein 423 (Olf1/EBF-associated zinc finger protein) (hOAZ) (Smad- and Olf-interacting zinc finger protein)	ZNF423 KIAA0760 NPHP14 OAZ	Homo sapiens (Human)	23090;	3D-structure; Activator; Alternative splicing; Biological process; Cellular component; Ciliopathy; Coding sequence diversity; Complete proteome; DNA-binding; Developmental protein; Differentiation; Disease; Disease mutation; Domain; Joubert syndrome; Ligand; Metal-binding; Molecular function; Nephronophthisis; Neurogenesis; Nucleus; PTM; Phosphoprotein; Polymorphism; Reference proteome; Repeat; Repressor; Technical term; Transcription; Transcription regulation; Zinc; Zinc-finger	cell differentiation [GO:0030154]; negative regulation of transcription, DNA-templated [GO:0045892]; nervous system development [GO:0007399]; Notch signaling pathway [GO:0007219]; positive regulation of BMP signaling pathway [GO:0030513]; positive regulation of transcription, DNA-templated [GO:0045893]; transcription, DNA-templated [GO:0006351]	nucleoplasm [GO:0005654]; nucleus [GO:0005634]	DNA binding [GO:0003677]; metal ion binding [GO:0046872]
Q2KHN1	RNF151	1	1	1	1	0	0.5	FALSE	-0.459595	-3.99005	0.677096	0.693842	0.999967	0.999967	FALSE	FALSE	FALSE	FALSE	FALSE	FALSE	FALSE	FALSE	FALSE	FALSE	FALSE	FALSE	FALSE	FALSE	FALSE	FALSE	FALSE	FALSE	FALSE	FALSE	False	RN151_HUMAN	reviewed	RING finger protein 151	RNF151	Homo sapiens (Human)	146310;	Biological process; Cellular component; Complete proteome; Cytoplasm; Differentiation; Domain; Ligand; Metal-binding; Nucleus; Reference proteome; Spermatogenesis; Technical term; Zinc; Zinc-finger	cell differentiation [GO:0030154]; spermatogenesis [GO:0007283]	cytoplasm [GO:0005737]; nucleus [GO:0005634]	zinc ion binding [GO:0008270]
Q29974	HLA-DRB1	1	1	1	1	0	0.5	FALSE	-0.459595	-3.99005	0.677096	0.693842	0.999967	0.999967	FALSE	FALSE	FALSE	FALSE	FALSE	FALSE	FALSE	FALSE	FALSE	FALSE	FALSE	FALSE	FALSE	FALSE	FALSE	FALSE	FALSE	FALSE	FALSE	FALSE	False	2B1G_HUMAN	reviewed	HLA class II histocompatibility antigen, DRB1-16 beta chain (MHC class II antigen DRB1*16) (DR-16) (DR16)	HLA-DRB1	Homo sapiens (Human)	3123;	Biological process; Cell membrane; Cellular component; Coding sequence diversity; Complete proteome; Disulfide bond; Domain; Endoplasmic reticulum; Endosome; Glycoprotein; Golgi apparatus; Immunity; Isopeptide bond; Lysosome; MHC II; Membrane; PTM; Polymorphism; Reference proteome; Signal; Technical term; Transmembrane; Transmembrane helix; Ubl conjugation	antigen processing and presentation of exogenous peptide antigen via MHC class II [GO:0019886]; detection of bacterium [GO:0016045]; humoral immune response mediated by circulating immunoglobulin [GO:0002455]; immune response [GO:0006955]; immunoglobulin production involved in immunoglobulin mediated immune response [GO:0002381]; inflammatory response to antigenic stimulus [GO:0002437]; interferon-gamma-mediated signaling pathway [GO:0060333]; negative regulation of interferon-gamma production [GO:0032689]; negative regulation of T cell proliferation [GO:0042130]; positive regulation of insulin secretion involved in cellular response to glucose stimulus [GO:0035774]; protein tetramerization [GO:0051262]; regulation of interleukin-10 secretion [GO:2001179]; regulation of interleukin-4 production [GO:0032673]; T cell costimulation [GO:0031295]; T cell receptor signaling pathway [GO:0050852]; T-helper 1 type immune response [GO:0042088]	clathrin-coated endocytic vesicle membrane [GO:0030669]; endocytic vesicle membrane [GO:0030666]; ER to Golgi transport vesicle membrane [GO:0012507]; external side of plasma membrane [GO:0009897]; Golgi membrane [GO:0000139]; integral component of lumenal side of endoplasmic reticulum membrane [GO:0071556]; late endosome membrane [GO:0031902]; lysosomal membrane [GO:0005765]; membrane [GO:0016020]; MHC class II protein complex [GO:0042613]; plasma membrane [GO:0005886]; trans-Golgi network membrane [GO:0032588]; transport vesicle membrane [GO:0030658]	MHC class II receptor activity [GO:0032395]; peptide antigen binding [GO:0042605]
Q1W6H9	FAM110C	1	1	1	1	0	0.5	FALSE	-0.459595	-3.99005	0.677096	0.693842	0.999967	0.999967	FALSE	FALSE	FALSE	FALSE	FALSE	FALSE	FALSE	FALSE	FALSE	FALSE	FALSE	FALSE	FALSE	FALSE	FALSE	FALSE	FALSE	FALSE	FALSE	FALSE	False	F110C_HUMAN	reviewed	Protein FAM110C	FAM110C	Homo sapiens (Human)	642273;	Cellular component; Complete proteome; Cytoplasm; Cytoskeleton; Microtubule; Nucleus; PTM; Phosphoprotein; Reference proteome; Technical term	positive regulation of cell migration [GO:0030335]; positive regulation of protein kinase B signaling [GO:0051897]; regulation of cell projection assembly [GO:0060491]	cell cortex [GO:0005938]; microtubule [GO:0005874]; microtubule organizing center [GO:0005815]; nucleus [GO:0005634]; spindle pole [GO:0000922]	alpha-tubulin binding [GO:0043014]
Q1W209	ESRG	1	1	1	1	0	0.5	FALSE	-0.459595	-3.99005	0.677096	0.693842	0.999967	0.999967	FALSE	FALSE	FALSE	FALSE	FALSE	FALSE	FALSE	FALSE	FALSE	FALSE	FALSE	FALSE	FALSE	FALSE	FALSE	FALSE	FALSE	FALSE	FALSE	FALSE	False	ESRG_HUMAN	reviewed	Embryonic stem cell-related gene protein (hES cell-related gene protein)	ESRG HESRG	Homo sapiens (Human)		Cellular component; Complete proteome; Nucleus; Reference proteome; Technical term		nucleus [GO:0005634]
Q2TBF2	WSCD2	1	1	1	1	0	0.5	FALSE	-0.459595	-3.99005	0.677096	0.693842	0.999967	0.999967	FALSE	FALSE	FALSE	FALSE	FALSE	FALSE	FALSE	FALSE	FALSE	FALSE	FALSE	FALSE	FALSE	FALSE	FALSE	FALSE	FALSE	FALSE	FALSE	FALSE	False	WSCD2_HUMAN	reviewed	WSC domain-containing protein 2	WSCD2 KIAA0789	Homo sapiens (Human)	9671;	Alternative splicing; Cellular component; Coding sequence diversity; Complete proteome; Domain; Glycoprotein; Membrane; PTM; Polymorphism; Reference proteome; Repeat; Technical term; Transmembrane; Transmembrane helix		integral component of membrane [GO:0016021]
Q3KNS1	PTCHD3	1	1	1	1	0	0.5	FALSE	-0.459595	-3.99005	0.677096	0.693842	0.999967	0.999967	FALSE	FALSE	FALSE	FALSE	FALSE	FALSE	FALSE	FALSE	FALSE	FALSE	FALSE	FALSE	FALSE	FALSE	FALSE	FALSE	FALSE	FALSE	FALSE	FALSE	False	PTHD3_HUMAN	reviewed	Patched domain-containing protein 3 (Patched-related protein)	PTCHD3 PTR	Homo sapiens (Human)	374308;	Cellular component; Coding sequence diversity; Complete proteome; Domain; Glycoprotein; Membrane; PTM; Polymorphism; Reference proteome; Technical term; Transmembrane; Transmembrane helix	spermatid development [GO:0007286]	integral component of membrane [GO:0016021]; sperm midpiece [GO:0097225]
Q2WGJ9	FER1L6	1	1	1	1	0	0.5	FALSE	-0.459595	-3.99005	0.677096	0.693842	0.999967	0.999967	FALSE	FALSE	FALSE	FALSE	FALSE	FALSE	FALSE	FALSE	FALSE	FALSE	FALSE	FALSE	FALSE	FALSE	FALSE	FALSE	FALSE	FALSE	FALSE	FALSE	False	FR1L6_HUMAN	reviewed	Fer-1-like protein 6	FER1L6 C8orfK23	Homo sapiens (Human)	654463;	Cellular component; Coding sequence diversity; Complete proteome; Domain; Membrane; Polymorphism; Reference proteome; Repeat; Technical term; Transmembrane; Transmembrane helix		integral component of membrane [GO:0016021]
Q3C1V1	C11orf91	1	1	1	1	0	0.5	FALSE	-0.459595	-3.99005	0.677096	0.693842	0.999967	0.999967	FALSE	FALSE	FALSE	FALSE	FALSE	FALSE	FALSE	FALSE	FALSE	FALSE	FALSE	FALSE	FALSE	FALSE	FALSE	FALSE	FALSE	FALSE	FALSE	FALSE	False	CK091_HUMAN	reviewed	Uncharacterized protein C11orf91	C11orf91	Homo sapiens (Human)	100131378;	Alternative splicing; Coding sequence diversity; Complete proteome; Reference proteome; Technical term
Q3C1V0	MS4A18	1	1	1	1	0	0.5	FALSE	-0.459595	-3.99005	0.677096	0.693842	0.999967	0.999967	FALSE	FALSE	FALSE	FALSE	FALSE	FALSE	FALSE	FALSE	FALSE	FALSE	FALSE	FALSE	FALSE	FALSE	FALSE	FALSE	FALSE	FALSE	FALSE	FALSE	False	M4A18_HUMAN	reviewed	Membrane-spanning 4-domains subfamily A member 18	MS4A18	Homo sapiens (Human)		Cellular component; Complete proteome; Domain; Membrane; Reference proteome; Technical term; Transmembrane; Transmembrane helix		integral component of membrane [GO:0016021]
Q3BBV2	NBPF8	1	1	1	1	0	0.5	FALSE	-0.459595	-3.99005	0.677096	0.693842	0.999967	0.999967	FALSE	FALSE	FALSE	FALSE	FALSE	FALSE	FALSE	FALSE	FALSE	FALSE	FALSE	FALSE	FALSE	FALSE	FALSE	FALSE	FALSE	FALSE	FALSE	FALSE	False	NBPF8_HUMAN	reviewed	Putative neuroblastoma breakpoint family member 8	NBPF8 NBPF8P	Homo sapiens (Human)		Cellular component; Coiled coil; Complete proteome; Cytoplasm; Domain; Reference proteome; Repeat; Technical term		cytoplasm [GO:0005737]
Q3B8N2	LGALS9B	1	1	1	1	0	0.5	FALSE	-0.459595	-3.99005	0.677096	0.693842	0.999967	0.999967	FALSE	FALSE	FALSE	FALSE	FALSE	FALSE	FALSE	FALSE	FALSE	FALSE	FALSE	FALSE	FALSE	FALSE	FALSE	FALSE	FALSE	FALSE	FALSE	FALSE	False	LEG9B_HUMAN	reviewed	Galectin-9B (Gal-9B) (Galectin-9-like protein A)	LGALS9B	Homo sapiens (Human)	284194;	Alternative splicing; Coding sequence diversity; Complete proteome; Domain; Lectin; Ligand; Reference proteome; Repeat; Technical term		cytosol [GO:0005829]	carbohydrate binding [GO:0030246]
Q32MH5	FAM214A	1	1	1	1	0	0.5	FALSE	-0.459595	-3.99005	0.677096	0.693842	0.999967	0.999967	FALSE	FALSE	FALSE	FALSE	FALSE	FALSE	FALSE	FALSE	FALSE	FALSE	FALSE	FALSE	FALSE	FALSE	FALSE	FALSE	FALSE	FALSE	FALSE	FALSE	False	F214A_HUMAN	reviewed	Protein FAM214A	FAM214A KIAA1370	Homo sapiens (Human)	56204;	Alternative splicing; Coding sequence diversity; Complete proteome; Polymorphism; Reference proteome; Technical term
Q32M88	PGGHG	1	1	1	1	0	0.5	FALSE	-0.459595	-3.99005	0.677096	0.693842	0.999967	0.999967	FALSE	FALSE	FALSE	FALSE	FALSE	FALSE	FALSE	FALSE	FALSE	FALSE	FALSE	FALSE	FALSE	FALSE	FALSE	FALSE	FALSE	FALSE	FALSE	FALSE	False	PGGHG_HUMAN	reviewed	Protein-glucosylgalactosylhydroxylysine glucosidase (EC 3.2.1.107) (Acid trehalase-like protein 1)	PGGHG ATHL1	Homo sapiens (Human)	80162;	Alternative splicing; Coding sequence diversity; Complete proteome; Glycosidase; Hydrolase; Molecular function; Reference proteome; Technical term	carbohydrate metabolic process [GO:0005975]	cell wall [GO:0005618]; cytosol [GO:0005829]	protein-glucosylgalactosylhydroxylysine glucosidase activity [GO:0047402]
Q32M45	ANO4	1	1	1	1	0	0.5	FALSE	-0.459595	-3.99005	0.677096	0.693842	0.999967	0.999967	FALSE	FALSE	FALSE	FALSE	FALSE	FALSE	FALSE	FALSE	FALSE	FALSE	FALSE	FALSE	FALSE	FALSE	FALSE	FALSE	FALSE	FALSE	FALSE	FALSE	False	ANO4_HUMAN	reviewed	Anoctamin-4 (Transmembrane protein 16D)	ANO4 TMEM16D	Homo sapiens (Human)	121601;	Alternative splicing; Biological process; Cell membrane; Cellular component; Coding sequence diversity; Complete proteome; Domain; Glycoprotein; Lipid transport; Membrane; PTM; Polymorphism; Reference proteome; Technical term; Transmembrane; Transmembrane helix; Transport	calcium activated galactosylceramide scrambling [GO:0061591]; calcium activated phosphatidylcholine scrambling [GO:0061590]; calcium activated phosphatidylserine scrambling [GO:0061589]; chloride transport [GO:0006821]; ion transmembrane transport [GO:0034220]	integral component of membrane [GO:0016021]; intracellular [GO:0005622]; plasma membrane [GO:0005886]	intracellular calcium activated chloride channel activity [GO:0005229]; phospholipid scramblase activity [GO:0017128]; protein dimerization activity [GO:0046983]
Q30154	HLA-DRB5	1	1	1	1	0	0.5	FALSE	-0.459595	-3.99005	0.677096	0.693842	0.999967	0.999967	FALSE	FALSE	FALSE	FALSE	FALSE	FALSE	FALSE	FALSE	FALSE	FALSE	FALSE	FALSE	FALSE	FALSE	FALSE	FALSE	FALSE	FALSE	FALSE	FALSE	False	DRB5_HUMAN	reviewed	HLA class II histocompatibility antigen, DR beta 5 chain (DR beta-5) (DR2-beta-2) (Dw2) (MHC class II antigen DRB5)	HLA-DRB5	Homo sapiens (Human)	3127;	3D-structure; Biological process; Cell membrane; Cellular component; Coding sequence diversity; Complete proteome; Direct protein sequencing; Disulfide bond; Domain; Endoplasmic reticulum; Endosome; Glycoprotein; Golgi apparatus; Immunity; Lysosome; MHC II; Membrane; PTM; Polymorphism; Reference proteome; Signal; Technical term; Transmembrane; Transmembrane helix; Ubl conjugation	antigen processing and presentation of exogenous peptide antigen via MHC class II [GO:0019886]; interferon-gamma-mediated signaling pathway [GO:0060333]; T cell costimulation [GO:0031295]; T cell receptor signaling pathway [GO:0050852]	clathrin-coated endocytic vesicle membrane [GO:0030669]; endocytic vesicle membrane [GO:0030666]; ER to Golgi transport vesicle membrane [GO:0012507]; extracellular exosome [GO:0070062]; Golgi membrane [GO:0000139]; integral component of lumenal side of endoplasmic reticulum membrane [GO:0071556]; late endosome membrane [GO:0031902]; lysosomal membrane [GO:0005765]; MHC class II protein complex [GO:0042613]; plasma membrane [GO:0005886]; trans-Golgi network membrane [GO:0032588]; transport vesicle membrane [GO:0030658]	peptide antigen binding [GO:0042605]
Q2Y0W8	SLC4A8	1	1	1	1	0	0.5	FALSE	-0.459595	-3.99005	0.677096	0.693842	0.999967	0.999967	FALSE	FALSE	FALSE	FALSE	FALSE	FALSE	FALSE	FALSE	FALSE	FALSE	FALSE	FALSE	FALSE	FALSE	FALSE	FALSE	FALSE	FALSE	FALSE	FALSE	False	S4A8_HUMAN	reviewed	Electroneutral sodium bicarbonate exchanger 1 (Electroneutral Na(+)-driven Cl-HCO3 exchanger) (Solute carrier family 4 member 8) (k-NBC3)	SLC4A8 KIAA0739 NBC NBC3 NDCBE1	Homo sapiens (Human)	9498;	3D-structure; Alternative splicing; Anion exchange; Antiport; Biological process; Cellular component; Coding sequence diversity; Coiled coil; Complete proteome; Disulfide bond; Domain; Ion transport; Ligand; Membrane; PTM; Polymorphism; Reference proteome; Sodium; Sodium transport; Technical term; Transmembrane; Transmembrane helix; Transport	bicarbonate transport [GO:0015701]; regulation of intracellular pH [GO:0051453]	integral component of plasma membrane [GO:0005887]; neuronal cell body membrane [GO:0032809]; neuron projection [GO:0043005]; plasma membrane [GO:0005886]	anion:anion antiporter activity [GO:0015301]; inorganic anion exchanger activity [GO:0005452]; sodium:bicarbonate symporter activity [GO:0008510]
Q2WGN9	GAB4	1	1	1	1	0	0.5	FALSE	-0.459595	-3.99005	0.677096	0.693842	0.999967	0.999967	FALSE	FALSE	FALSE	FALSE	FALSE	FALSE	FALSE	FALSE	FALSE	FALSE	FALSE	FALSE	FALSE	FALSE	FALSE	FALSE	FALSE	FALSE	FALSE	FALSE	False	GAB4_HUMAN	reviewed	GRB2-associated-binding protein 4 (GRB2-associated binder 2-like) (GAB2-like) (GRB2-associated binder 4) (GRB2-associated-binding protein 2-like) (Growth factor receptor bound protein 2-associated protein 4)	GAB4	Homo sapiens (Human)	128954;	Coding sequence diversity; Complete proteome; Polymorphism; Reference proteome; Technical term
Q14129	DGCR6	1	1	1	1	0	0.5	FALSE	-0.459595	-3.99005	0.677096	0.693842	0.999967	0.999967	FALSE	FALSE	FALSE	FALSE	FALSE	FALSE	FALSE	FALSE	FALSE	FALSE	FALSE	FALSE	FALSE	FALSE	FALSE	FALSE	FALSE	FALSE	FALSE	FALSE	False	DGCR6_HUMAN	reviewed	Protein DGCR6 (DiGeorge syndrome critical region 6)	DGCR6	Homo sapiens (Human)	102724770;8214;	Alternative splicing; Cellular component; Coding sequence diversity; Coiled coil; Complete proteome; Domain; Nucleus; PTM; Phosphoprotein; Polymorphism; Reference proteome; Technical term	animal organ morphogenesis [GO:0009887]; cell adhesion [GO:0007155]	nucleus [GO:0005634]; proteinaceous extracellular matrix [GO:0005578]
Q14117	DPYS	1	1	1	1	0	0.5	FALSE	-0.459595	-3.99005	0.677096	0.693842	0.999967	0.999967	FALSE	FALSE	FALSE	FALSE	FALSE	FALSE	FALSE	FALSE	FALSE	FALSE	FALSE	FALSE	FALSE	FALSE	FALSE	FALSE	FALSE	FALSE	FALSE	FALSE	False	DPYS_HUMAN	reviewed	Dihydropyrimidinase (DHP) (DHPase) (EC 3.5.2.2) (Dihydropyrimidine amidohydrolase) (Hydantoinase)	DPYS	Homo sapiens (Human)	1807;	3D-structure; Complete proteome; Disease; Disease mutation; Hydrolase; Ligand; Metal-binding; Molecular function; PTM; Phosphoprotein; Reference proteome; Technical term; Zinc	beta-alanine metabolic process [GO:0019482]; protein homotetramerization [GO:0051289]; pyrimidine nucleobase catabolic process [GO:0006208]; pyrimidine nucleoside catabolic process [GO:0046135]; thymine catabolic process [GO:0006210]; uracil catabolic process [GO:0006212]	cytosol [GO:0005829]; extracellular exosome [GO:0070062]	amino acid binding [GO:0016597]; dihydropyrimidinase activity [GO:0004157]; phosphoprotein binding [GO:0051219]; thymine binding [GO:0002059]; uracil binding [GO:0002058]; zinc ion binding [GO:0008270]
Q14050	COL9A3	1	1	1	1	0	0.5	FALSE	-0.459595	-3.99005	0.677096	0.693842	0.999967	0.999967	FALSE	FALSE	FALSE	FALSE	FALSE	FALSE	FALSE	FALSE	FALSE	FALSE	FALSE	FALSE	FALSE	FALSE	FALSE	FALSE	FALSE	FALSE	FALSE	FALSE	False	CO9A3_HUMAN	reviewed	Collagen alpha-3(IX) chain	COL9A3	Homo sapiens (Human)	1299;	3D-structure; Cellular component; Coding sequence diversity; Collagen; Complete proteome; Disease; Disease mutation; Domain; Dwarfism; Extracellular matrix; Glycoprotein; Hydroxylation; PTM; Polymorphism; Reference proteome; Repeat; Secreted; Signal; Technical term	extracellular matrix organization [GO:0030198]; female gonad development [GO:0008585]; male gonad development [GO:0008584]	collagen type IX trimer [GO:0005594]; endoplasmic reticulum lumen [GO:0005788]; extracellular region [GO:0005576]; proteinaceous extracellular matrix [GO:0005578]	extracellular matrix structural constituent conferring tensile strength [GO:0030020]
Q03013	GSTM4	1	1	1	1	0	0.5	FALSE	-0.459595	-3.99005	0.677096	0.693842	0.999967	0.999967	FALSE	FALSE	FALSE	FALSE	FALSE	FALSE	FALSE	FALSE	FALSE	FALSE	FALSE	FALSE	FALSE	FALSE	FALSE	FALSE	FALSE	FALSE	FALSE	FALSE	False	GSTM4_HUMAN	reviewed	Glutathione S-transferase Mu 4 (EC 2.5.1.18) (GST class-mu 4) (GST-Mu2) (GSTM4-4)	GSTM4	Homo sapiens (Human)	2948;	3D-structure; Alternative splicing; Cellular component; Coding sequence diversity; Complete proteome; Cytoplasm; Direct protein sequencing; Molecular function; Polymorphism; Reference proteome; Technical term; Transferase	glutathione derivative biosynthetic process [GO:1901687]; glutathione metabolic process [GO:0006749]; nitrobenzene metabolic process [GO:0018916]; xenobiotic catabolic process [GO:0042178]	cytoplasm [GO:0005737]; cytosol [GO:0005829]; intercellular bridge [GO:0045171]	enzyme binding [GO:0019899]; glutathione binding [GO:0043295]; glutathione transferase activity [GO:0004364]; protein homodimerization activity [GO:0042803]
Q02928	CYP4A11	1	1	1	1	0	0.5	FALSE	-0.459595	-3.99005	0.677096	0.693842	0.999967	0.999967	FALSE	FALSE	FALSE	FALSE	FALSE	FALSE	FALSE	FALSE	FALSE	FALSE	FALSE	FALSE	FALSE	FALSE	FALSE	FALSE	FALSE	FALSE	FALSE	FALSE	False	CP4AB_HUMAN	reviewed	Cytochrome P450 4A11 (20-hydroxyeicosatetraenoic acid synthase) (20-HETE synthase) (CYP4AII) (CYPIVA11) (Cytochrome P-450HK-omega) (Cytochrome P450HL-omega) (Fatty acid omega-hydroxylase) (Lauric acid omega-hydroxylase) (Long-chain fatty acid omega-monooxygenase) (EC 1.14.13.205)	CYP4A11 CYP4A2	Homo sapiens (Human)	1579;	Alternative splicing; Cellular component; Coding sequence diversity; Complete proteome; Direct protein sequencing; Endoplasmic reticulum; Heme; Iron; Ligand; Membrane; Metal-binding; Microsome; Molecular function; Monooxygenase; NADP; Oxidoreductase; PTM; Phosphoprotein; Polymorphism; Reference proteome; Technical term	arachidonic acid metabolic process [GO:0019369]; epoxygenase P450 pathway [GO:0019373]; fatty acid metabolic process [GO:0006631]; leukotriene metabolic process [GO:0006691]; long-chain fatty acid metabolic process [GO:0001676]; omega-hydroxylase P450 pathway [GO:0097267]; oxidation-reduction process [GO:0055114]; positive regulation of icosanoid secretion [GO:0032305]; pressure natriuresis [GO:0003095]; regulation of lipid metabolic process [GO:0019216]; renal water homeostasis [GO:0003091]; sodium ion homeostasis [GO:0055078]	apical plasma membrane [GO:0016324]; cytoplasm [GO:0005737]; endoplasmic reticulum membrane [GO:0005789]; extracellular exosome [GO:0070062]; intracellular membrane-bounded organelle [GO:0043231]; organelle membrane [GO:0031090]	alkane 1-monooxygenase activity [GO:0018685]; arachidonic acid epoxygenase activity [GO:0008392]; heme binding [GO:0020037]; iron ion binding [GO:0005506]; leukotriene-B4 20-monooxygenase activity [GO:0050051]; monooxygenase activity [GO:0004497]; oxygen binding [GO:0019825]
Q02763	TEK	1	1	1	1	0	0.5	FALSE	-0.459595	-3.99005	0.677096	0.693842	0.999967	0.999967	FALSE	FALSE	FALSE	FALSE	FALSE	FALSE	FALSE	FALSE	FALSE	FALSE	FALSE	FALSE	FALSE	FALSE	FALSE	FALSE	FALSE	FALSE	FALSE	FALSE	False	TIE2_HUMAN	reviewed	Angiopoietin-1 receptor (EC 2.7.10.1) (Endothelial tyrosine kinase) (Tunica interna endothelial cell kinase) (Tyrosine kinase with Ig and EGF homology domains-2) (Tyrosine-protein kinase receptor TEK) (Tyrosine-protein kinase receptor TIE-2) (hTIE2) (p140 TEK) (CD antigen CD202b)	TEK TIE2 VMCM VMCM1	Homo sapiens (Human)	7010;	3D-structure; ATP-binding; Alternative splicing; Angiogenesis; Biological process; Cell junction; Cell membrane; Cellular component; Coding sequence diversity; Complete proteome; Cytoplasm; Cytoskeleton; Direct protein sequencing; Disease; Disease mutation; Disulfide bond; Domain; EGF-like domain; Glaucoma; Glycoprotein; Immunoglobulin domain; Kinase; Ligand; Membrane; Molecular function; Nucleotide-binding; PTM; Phosphoprotein; Polymorphism; Receptor; Reference proteome; Repeat; Secreted; Signal; Technical term; Transferase; Transmembrane; Transmembrane helix; Tyrosine-protein kinase; Ubl conjugation	angiogenesis [GO:0001525]; cell-cell signaling [GO:0007267]; definitive hemopoiesis [GO:0060216]; endochondral ossification [GO:0001958]; endothelial cell proliferation [GO:0001935]; glomerulus vasculature development [GO:0072012]; heart development [GO:0007507]; heart trabecula formation [GO:0060347]; leukocyte migration [GO:0050900]; MAPK cascade [GO:0000165]; negative regulation of angiogenesis [GO:0016525]; negative regulation of apoptotic process [GO:0043066]; negative regulation of endothelial cell apoptotic process [GO:2000352]; negative regulation of inflammatory response [GO:0050728]; peptidyl-tyrosine phosphorylation [GO:0018108]; positive regulation of actin cytoskeleton reorganization [GO:2000251]; positive regulation of angiogenesis [GO:0045766]; positive regulation of endothelial cell migration [GO:0010595]; positive regulation of endothelial cell proliferation [GO:0001938]; positive regulation of ERK1 and ERK2 cascade [GO:0070374]; positive regulation of focal adhesion assembly [GO:0051894]; positive regulation of intracellular signal transduction [GO:1902533]; positive regulation of phosphatidylinositol 3-kinase activity [GO:0043552]; positive regulation of phosphatidylinositol 3-kinase signaling [GO:0014068]; positive regulation of protein kinase B signaling [GO:0051897]; positive regulation of protein phosphorylation [GO:0001934]; protein autophosphorylation [GO:0046777]; protein oligomerization [GO:0051259]; regulation of endothelial cell apoptotic process [GO:2000351]; regulation of establishment or maintenance of cell polarity [GO:0032878]; regulation of vascular permeability [GO:0043114]; response to cAMP [GO:0051591]; response to estrogen [GO:0043627]; response to hypoxia [GO:0001666]; response to peptide hormone [GO:0043434]; signal transduction [GO:0007165]; sprouting angiogenesis [GO:0002040]; substrate adhesion-dependent cell spreading [GO:0034446]; Tie signaling pathway [GO:0048014]; transmembrane receptor protein tyrosine kinase signaling pathway [GO:0007169]	apical plasma membrane [GO:0016324]; basal plasma membrane [GO:0009925]; basolateral plasma membrane [GO:0016323]; cell-cell junction [GO:0005911]; cell surface [GO:0009986]; cytoplasm [GO:0005737]; extracellular region [GO:0005576]; focal adhesion [GO:0005925]; integral component of plasma membrane [GO:0005887]; membrane raft [GO:0045121]; microtubule organizing center [GO:0005815]; microvillus [GO:0005902]; plasma membrane [GO:0005886]	ATP binding [GO:0005524]; growth factor binding [GO:0019838]; protein kinase activity [GO:0004672]; protein tyrosine kinase activity [GO:0004713]; Ras guanyl-nucleotide exchange factor activity [GO:0005088]; receptor activity [GO:0004872]; transmembrane receptor protein tyrosine kinase activity [GO:0004714]
Q02742	GCNT1	1	1	1	1	0	0.5	FALSE	-0.459595	-3.99005	0.677096	0.693842	0.999967	0.999967	FALSE	FALSE	FALSE	FALSE	FALSE	FALSE	FALSE	FALSE	FALSE	FALSE	FALSE	FALSE	FALSE	FALSE	FALSE	FALSE	FALSE	FALSE	FALSE	FALSE	False	GCNT1_HUMAN	reviewed	Beta-1,3-galactosyl-O-glycosyl-glycoprotein beta-1,6-N-acetylglucosaminyltransferase (EC 2.4.1.102) (Core 2-branching enzyme) (Core2-GlcNAc-transferase) (C2GNT) (Core 2 GNT)	GCNT1 NACGT2	Homo sapiens (Human)	2650;	Cellular component; Coding sequence diversity; Complete proteome; Disulfide bond; Domain; Glycoprotein; Glycosyltransferase; Golgi apparatus; Membrane; Molecular function; PTM; Polymorphism; Reference proteome; Signal-anchor; Technical term; Transferase; Transmembrane; Transmembrane helix	cell adhesion molecule production [GO:0060352]; glycoprotein biosynthetic process [GO:0009101]; kidney morphogenesis [GO:0060993]; leukocyte tethering or rolling [GO:0050901]; O-glycan processing [GO:0016266]; response to insulin [GO:0032868]; tissue morphogenesis [GO:0048729]	extracellular space [GO:0005615]; Golgi cisterna [GO:0031985]; Golgi membrane [GO:0000139]; integral component of membrane [GO:0016021]; trans-Golgi network [GO:0005802]	beta-1,3-galactosyl-O-glycosyl-glycoprotein beta-1,6-N-acetylglucosaminyltransferase activity [GO:0003829]
Q02383	SEMG2	1	1	1	1	0	0.5	FALSE	-0.459595	-3.99005	0.677096	0.693842	0.999967	0.999967	FALSE	FALSE	FALSE	FALSE	FALSE	FALSE	FALSE	FALSE	FALSE	FALSE	FALSE	FALSE	FALSE	FALSE	FALSE	FALSE	FALSE	FALSE	FALSE	FALSE	False	SEMG2_HUMAN	reviewed	Semenogelin-2 (Semenogelin II) (SGII)	SEMG2	Homo sapiens (Human)	6407;	Cellular component; Coding sequence diversity; Complete proteome; Direct protein sequencing; Domain; Glycoprotein; PTM; Polymorphism; Reference proteome; Repeat; Secreted; Signal; Technical term	antibacterial humoral response [GO:0019731]; coagulation [GO:0050817]; negative regulation of flagellated sperm motility [GO:1901318]; positive regulation of serine-type endopeptidase activity [GO:1900005]; protein heterooligomerization [GO:0051291]	extracellular exosome [GO:0070062]; extracellular space [GO:0005615]; nucleus [GO:0005634]	metal ion binding [GO:0046872]; protease binding [GO:0002020]
Q02338	BDH1	1	1	1	1	0	0.5	FALSE	-0.459595	-3.99005	0.677096	0.693842	0.999967	0.999967	FALSE	FALSE	FALSE	FALSE	FALSE	FALSE	FALSE	FALSE	FALSE	FALSE	FALSE	FALSE	FALSE	FALSE	FALSE	FALSE	FALSE	FALSE	FALSE	FALSE	False	BDH_HUMAN	reviewed	D-beta-hydroxybutyrate dehydrogenase, mitochondrial (EC 1.1.1.30) (3-hydroxybutyrate dehydrogenase) (BDH) (Short chain dehydrogenase/reductase family 9C member 1)	BDH1 BDH SDR9C1	Homo sapiens (Human)	622;	Acetylation; Allosteric enzyme; Cellular component; Complete proteome; Domain; Glycoprotein; Ligand; Membrane; Mitochondrion; Mitochondrion inner membrane; Molecular function; NAD; Oxidoreductase; PTM; Phosphoprotein; Reference proteome; Technical term; Transit peptide	ketone body biosynthetic process [GO:0046951]; ketone body catabolic process [GO:0046952]	matrix side of mitochondrial inner membrane [GO:0099617]; mitochondrial matrix [GO:0005759]; mitochondrion [GO:0005739]; nucleoplasm [GO:0005654]	3-hydroxybutyrate dehydrogenase activity [GO:0003858]
Q02246	CNTN2	1	1	1	1	0	0.5	FALSE	-0.459595	-3.99005	0.677096	0.693842	0.999967	0.999967	FALSE	FALSE	FALSE	FALSE	FALSE	FALSE	FALSE	FALSE	FALSE	FALSE	FALSE	FALSE	FALSE	FALSE	FALSE	FALSE	FALSE	FALSE	FALSE	FALSE	False	CNTN2_HUMAN	reviewed	Contactin-2 (Axonal glycoprotein TAG-1) (Axonin-1) (Transient axonal glycoprotein 1) (TAX-1)	CNTN2 AXT TAG1 TAX1	Homo sapiens (Human)	6900;	3D-structure; Biological process; Cell adhesion; Cell membrane; Cellular component; Coding sequence diversity; Complete proteome; Direct protein sequencing; Disease; Disulfide bond; Domain; Epilepsy; GPI-anchor; Glycoprotein; Immunoglobulin domain; Lipoprotein; Membrane; PTM; Polymorphism; Reference proteome; Repeat; Signal; Technical term	adult walking behavior [GO:0007628]; axonal fasciculation [GO:0007413]; axon guidance [GO:0007411]; cell adhesion [GO:0007155]; central nervous system myelination [GO:0022010]; cerebral cortex GABAergic interneuron migration [GO:0021853]; clustering of voltage-gated potassium channels [GO:0045163]; establishment of protein localization to juxtaparanode region of axon [GO:0071206]; learning [GO:0007612]; microtubule cytoskeleton organization [GO:0000226]; negative regulation of neuron differentiation [GO:0045665]; positive regulation of adenosine receptor signaling pathway [GO:0060168]; positive regulation of protein processing [GO:0010954]; presynaptic membrane organization [GO:0097090]; protein localization to juxtaparanode region of axon [GO:0071205]; receptor internalization [GO:0031623]; regulation of astrocyte differentiation [GO:0048710]; regulation of axon diameter [GO:0031133]; regulation of neuronal synaptic plasticity [GO:0048168]	anchored component of membrane [GO:0031225]; cell surface [GO:0009986]; integral component of plasma membrane [GO:0005887]; juxtaparanode region of axon [GO:0044224]; myelin sheath [GO:0043209]; neuronal cell body [GO:0043025]; node of Ranvier [GO:0033268]; plasma membrane [GO:0005886]; synapse [GO:0045202]; voltage-gated potassium channel complex [GO:0008076]	carbohydrate binding [GO:0030246]; identical protein binding [GO:0042802]; protein self-association [GO:0043621]
Q02223	TNFRSF17	1	1	1	1	0	0.5	FALSE	-0.459595	-3.99005	0.677096	0.693842	0.999967	0.999967	FALSE	FALSE	FALSE	FALSE	FALSE	FALSE	FALSE	FALSE	FALSE	FALSE	FALSE	FALSE	FALSE	FALSE	FALSE	FALSE	FALSE	FALSE	FALSE	FALSE	False	TNR17_HUMAN	reviewed	Tumor necrosis factor receptor superfamily member 17 (B-cell maturation protein) (CD antigen CD269)	TNFRSF17 BCM BCMA	Homo sapiens (Human)	608;	3D-structure; Adaptive immunity; Alternative splicing; Biological process; Cell membrane; Cellular component; Chromosomal rearrangement; Coding sequence diversity; Complete proteome; Disease; Disulfide bond; Domain; Immunity; Membrane; Molecular function; PTM; Polymorphism; Proto-oncogene; Receptor; Reference proteome; Signal-anchor; Technical term; Transmembrane; Transmembrane helix	adaptive immune response [GO:0002250]; cell proliferation [GO:0008283]; lymphocyte homeostasis [GO:0002260]; multicellular organism development [GO:0007275]; signal transduction [GO:0007165]; tumor necrosis factor-mediated signaling pathway [GO:0033209]	endomembrane system [GO:0012505]; integral component of membrane [GO:0016021]; plasma membrane [GO:0005886]	receptor activity [GO:0004872]
Q02161	RHD	1	1	1	1	0	0.5	FALSE	-0.459595	-3.99005	0.677096	0.693842	0.999967	0.999967	FALSE	FALSE	FALSE	FALSE	FALSE	FALSE	FALSE	FALSE	FALSE	FALSE	FALSE	FALSE	FALSE	FALSE	FALSE	FALSE	FALSE	FALSE	FALSE	FALSE	False	RHD_HUMAN	reviewed	Blood group Rh(D) polypeptide (RHXIII) (Rh polypeptide 2) (RhPII) (Rhesus D antigen) (CD antigen CD240D)	RHD	Homo sapiens (Human)	6007;	Alternative splicing; Blood group antigen; Cell membrane; Cellular component; Coding sequence diversity; Complete proteome; Direct protein sequencing; Domain; Lipoprotein; Membrane; Molecular function; PTM; Palmitate; Polymorphism; Reference proteome; Technical term; Transmembrane; Transmembrane helix	ammonium transmembrane transport [GO:0072488]; organic cation transport [GO:0015695]	integral component of plasma membrane [GO:0005887]	ammonium transmembrane transporter activity [GO:0008519]
Q03167	TGFBR3	1	1	1	1	0	0.5	FALSE	-0.459595	-3.99005	0.677096	0.693842	0.999967	0.999967	FALSE	FALSE	FALSE	FALSE	FALSE	FALSE	FALSE	FALSE	FALSE	FALSE	FALSE	FALSE	FALSE	FALSE	FALSE	FALSE	FALSE	FALSE	FALSE	FALSE	False	TGBR3_HUMAN	reviewed	Transforming growth factor beta receptor type 3 (TGF-beta receptor type 3) (TGFR-3) (Betaglycan) (Transforming growth factor beta receptor III) (TGF-beta receptor type III)	TGFBR3	Homo sapiens (Human)	7049;	Alternative splicing; Cell membrane; Cellular component; Coding sequence diversity; Complete proteome; Disulfide bond; Domain; Glycoprotein; Membrane; Molecular function; PTM; Polymorphism; Proteoglycan; Receptor; Reference proteome; Secreted; Signal; Technical term; Transmembrane; Transmembrane helix	animal organ regeneration [GO:0031100]; BMP signaling pathway [GO:0030509]; cardiac epithelial to mesenchymal transition [GO:0060317]; cardiac muscle cell proliferation [GO:0060038]; cell migration [GO:0016477]; definitive erythrocyte differentiation [GO:0060318]; definitive hemopoiesis [GO:0060216]; epicardium-derived cardiac fibroblast cell development [GO:0060939]; epithelial to mesenchymal transition [GO:0001837]; heart morphogenesis [GO:0003007]; heart trabecula formation [GO:0060347]; heart trabecula morphogenesis [GO:0061384]; immune response [GO:0006955]; intracellular signal transduction [GO:0035556]; liver development [GO:0001889]; muscular septum morphogenesis [GO:0003150]; negative regulation of cellular component movement [GO:0051271]; negative regulation of epithelial cell proliferation [GO:0050680]; negative regulation of transforming growth factor beta receptor signaling pathway [GO:0030512]; outflow tract morphogenesis [GO:0003151]; palate development [GO:0060021]; pathway-restricted SMAD protein phosphorylation [GO:0060389]; positive regulation of cardiac muscle cell proliferation [GO:0060045]; positive regulation of transforming growth factor beta receptor signaling pathway [GO:0030511]; regulation of protein binding [GO:0043393]; response to follicle-stimulating hormone [GO:0032354]; response to hypoxia [GO:0001666]; response to luteinizing hormone [GO:0034699]; response to prostaglandin E [GO:0034695]; transforming growth factor beta receptor complex assembly [GO:0007181]; transforming growth factor beta receptor signaling pathway [GO:0007179]; vasculogenesis involved in coronary vascular morphogenesis [GO:0060979]; ventricular cardiac muscle tissue morphogenesis [GO:0055010]; ventricular compact myocardium morphogenesis [GO:0003223]; ventricular septum morphogenesis [GO:0060412]	cell surface [GO:0009986]; cytoplasm [GO:0005737]; external side of plasma membrane [GO:0009897]; extracellular exosome [GO:0070062]; extracellular space [GO:0005615]; inhibin-betaglycan-ActRII complex [GO:0034673]; integral component of plasma membrane [GO:0005887]; proteinaceous extracellular matrix [GO:0005578]; receptor complex [GO:0043235]	activin binding [GO:0048185]; coreceptor activity [GO:0015026]; fibroblast growth factor binding [GO:0017134]; glycosaminoglycan binding [GO:0005539]; heparin binding [GO:0008201]; PDZ domain binding [GO:0030165]; SMAD binding [GO:0046332]; transforming growth factor beta-activated receptor activity [GO:0005024]; transforming growth factor beta binding [GO:0050431]; transforming growth factor beta receptor activity, type III [GO:0070123]; transforming growth factor beta receptor binding [GO:0005160]; type II transforming growth factor beta receptor binding [GO:0005114]
Q03405	PLAUR	1	1	1	1	0	0.5	FALSE	-0.459595	-3.99005	0.677096	0.693842	0.999967	0.999967	FALSE	FALSE	FALSE	FALSE	FALSE	FALSE	FALSE	FALSE	FALSE	FALSE	FALSE	FALSE	FALSE	FALSE	FALSE	FALSE	FALSE	FALSE	FALSE	FALSE	False	UPAR_HUMAN	reviewed	Urokinase plasminogen activator surface receptor (U-PAR) (uPAR) (Monocyte activation antigen Mo3) (CD antigen CD87)	PLAUR MO3 UPAR	Homo sapiens (Human)	5329;	3D-structure; Alternative splicing; Cell junction; Cell membrane; Cell projection; Cellular component; Coding sequence diversity; Complete proteome; Direct protein sequencing; Disulfide bond; Domain; GPI-anchor; Glycoprotein; Lipoprotein; Membrane; Molecular function; PTM; Polymorphism; Receptor; Reference proteome; Repeat; Secreted; Signal; Technical term	attachment of GPI anchor to protein [GO:0016255]; blood coagulation [GO:0007596]; chemotaxis [GO:0006935]; fibrinolysis [GO:0042730]; movement of cell or subcellular component [GO:0006928]; negative regulation of apoptotic process [GO:0043066]; negative regulation of cysteine-type endopeptidase activity involved in apoptotic signaling pathway [GO:2001268]; negative regulation of intrinsic apoptotic signaling pathway [GO:2001243]; neutrophil degranulation [GO:0043312]; positive regulation of DNA binding [GO:0043388]; positive regulation of epidermal growth factor receptor signaling pathway [GO:0045742]; positive regulation of protein phosphorylation [GO:0001934]; positive regulation of release of cytochrome c from mitochondria [GO:0090200]; regulation of proteolysis [GO:0030162]; signal transduction [GO:0007165]; urokinase plasminogen activator signaling pathway [GO:0038195]	anchored component of membrane [GO:0031225]; cell surface [GO:0009986]; endoplasmic reticulum lumen [GO:0005788]; endoplasmic reticulum membrane [GO:0005789]; extracellular exosome [GO:0070062]; extrinsic component of membrane [GO:0019898]; focal adhesion [GO:0005925]; integral component of membrane [GO:0016021]; integral component of plasma membrane [GO:0005887]; invadopodium membrane [GO:0071438]; plasma membrane [GO:0005886]; specific granule membrane [GO:0035579]	enzyme binding [GO:0019899]; protein domain specific binding [GO:0019904]; receptor activity [GO:0004872]; receptor binding [GO:0005102]; urokinase plasminogen activator receptor activity [GO:0030377]
Q06187	BTK	1	1	1	1	0	0.5	FALSE	-0.459595	-3.99005	0.677096	0.693842	0.999967	0.999967	FALSE	FALSE	FALSE	FALSE	FALSE	FALSE	FALSE	FALSE	FALSE	FALSE	FALSE	FALSE	FALSE	FALSE	FALSE	FALSE	FALSE	FALSE	FALSE	FALSE	False	BTK_HUMAN	reviewed	Tyrosine-protein kinase BTK (EC 2.7.10.2) (Agammaglobulinemia tyrosine kinase) (ATK) (B-cell progenitor kinase) (BPK) (Bruton tyrosine kinase)	BTK AGMX1 ATK BPK	Homo sapiens (Human)	695;	3D-structure; ATP-binding; Acetylation; Adaptive immunity; Alternative promoter usage; Apoptosis; Biological process; Cell membrane; Cellular component; Coding sequence diversity; Complete proteome; Cytoplasm; Direct protein sequencing; Disease; Disease mutation; Domain; Immunity; Innate immunity; Kinase; Ligand; Lipid-binding; Membrane; Metal-binding; Molecular function; Nucleotide-binding; Nucleus; PTM; Phosphoprotein; Polymorphism; Reference proteome; SH2 domain; SH3 domain; Technical term; Transcription; Transcription regulation; Transferase; Tyrosine-protein kinase; Zinc; Zinc-finger	adaptive immune response [GO:0002250]; apoptotic signaling pathway [GO:0097190]; B cell activation [GO:0042113]; B cell affinity maturation [GO:0002344]; B cell receptor signaling pathway [GO:0050853]; calcium-mediated signaling [GO:0019722]; cell maturation [GO:0048469]; cellular response to interleukin-7 [GO:0098761]; cellular response to molecule of fungal origin [GO:0071226]; cellular response to reactive oxygen species [GO:0034614]; Fc-epsilon receptor signaling pathway [GO:0038095]; histamine secretion by mast cell [GO:0002553]; I-kappaB kinase/NF-kappaB signaling [GO:0007249]; innate immune response [GO:0045087]; intracellular signal transduction [GO:0035556]; mesoderm development [GO:0007498]; MyD88-dependent toll-like receptor signaling pathway [GO:0002755]; negative regulation of B cell proliferation [GO:0030889]; negative regulation of cytokine production [GO:0001818]; peptidyl-tyrosine autophosphorylation [GO:0038083]; peptidyl-tyrosine phosphorylation [GO:0018108]; positive regulation of B cell differentiation [GO:0045579]; positive regulation of NF-kappaB transcription factor activity [GO:0051092]; positive regulation of type I hypersensitivity [GO:0001812]; positive regulation of type III hypersensitivity [GO:0001805]; protein phosphorylation [GO:0006468]; regulation of B cell apoptotic process [GO:0002902]; regulation of B cell cytokine production [GO:0002721]; regulation of cell proliferation [GO:0042127]; transcription, DNA-templated [GO:0006351]; transmembrane receptor protein tyrosine kinase signaling pathway [GO:0007169]	cytoplasm [GO:0005737]; cytoplasmic vesicle [GO:0031410]; cytosol [GO:0005829]; extrinsic component of cytoplasmic side of plasma membrane [GO:0031234]; mast cell granule [GO:0042629]; membrane raft [GO:0045121]; nucleus [GO:0005634]; perinuclear region of cytoplasm [GO:0048471]; plasma membrane [GO:0005886]	ATP binding [GO:0005524]; identical protein binding [GO:0042802]; metal ion binding [GO:0046872]; non-membrane spanning protein tyrosine kinase activity [GO:0004715]; phosphatidylinositol-3,4,5-trisphosphate binding [GO:0005547]; protein tyrosine kinase activity [GO:0004713]; receptor binding [GO:0005102]
Q06033	ITIH3	1	1	1	1	0	0.5	FALSE	-0.459595	-3.99005	0.677096	0.693842	0.999967	0.999967	FALSE	FALSE	FALSE	FALSE	FALSE	FALSE	FALSE	FALSE	FALSE	FALSE	FALSE	FALSE	FALSE	FALSE	FALSE	FALSE	FALSE	FALSE	FALSE	FALSE	False	ITIH3_HUMAN	reviewed	Inter-alpha-trypsin inhibitor heavy chain H3 (ITI heavy chain H3) (ITI-HC3) (Inter-alpha-inhibitor heavy chain 3) (Serum-derived hyaluronan-associated protein) (SHAP)	ITIH3	Homo sapiens (Human)	3699;	Alternative splicing; Cellular component; Coding sequence diversity; Complete proteome; Direct protein sequencing; Domain; Glycoprotein; Molecular function; PTM; Polymorphism; Protease inhibitor; Proteoglycan; Reference proteome; Secreted; Serine protease inhibitor; Signal; Technical term	hyaluronan metabolic process [GO:0030212]; platelet degranulation [GO:0002576]	extracellular exosome [GO:0070062]; extracellular region [GO:0005576]; platelet dense granule lumen [GO:0031089]	endopeptidase inhibitor activity [GO:0004866]; serine-type endopeptidase inhibitor activity [GO:0004867]
Q05DH4	FAM160A1	1	1	1	1	0	0.5	FALSE	-0.459595	-3.99005	0.677096	0.693842	0.999967	0.999967	FALSE	FALSE	FALSE	FALSE	FALSE	FALSE	FALSE	FALSE	FALSE	FALSE	FALSE	FALSE	FALSE	FALSE	FALSE	FALSE	FALSE	FALSE	FALSE	FALSE	False	F16A1_HUMAN	reviewed	Protein FAM160A1	FAM160A1	Homo sapiens (Human)	729830;	Complete proteome; Reference proteome; Technical term
Q05D60	DEUP1	1	1	1	1	0	0.5	FALSE	-0.459595	-3.99005	0.677096	0.693842	0.999967	0.999967	FALSE	FALSE	FALSE	FALSE	FALSE	FALSE	FALSE	FALSE	FALSE	FALSE	FALSE	FALSE	FALSE	FALSE	FALSE	FALSE	FALSE	FALSE	FALSE	FALSE	False	DEUP1_HUMAN	reviewed	Deuterosome assembly protein 1 (Coiled-coil domain-containing protein 67)	DEUP1 CCDC67	Homo sapiens (Human)	159989;	Alternative splicing; Biological process; Cellular component; Cilium biogenesis/degradation; Coding sequence diversity; Coiled coil; Complete proteome; Cytoplasm; Domain; PTM; Phosphoprotein; Polymorphism; Reference proteome; Technical term	cell projection organization [GO:0030030]; centriole replication [GO:0007099]; de novo centriole assembly involved in multi-ciliated epithelial cell differentiation [GO:0098535]; multi-ciliated epithelial cell differentiation [GO:1903251]	centriole [GO:0005814]; deuterosome [GO:0098536]	identical protein binding [GO:0042802]
Q05BV3	EML5	1	1	1	1	0	0.5	FALSE	-0.459595	-3.99005	0.677096	0.693842	0.999967	0.999967	FALSE	FALSE	FALSE	FALSE	FALSE	FALSE	FALSE	FALSE	FALSE	FALSE	FALSE	FALSE	FALSE	FALSE	FALSE	FALSE	FALSE	FALSE	FALSE	FALSE	False	EMAL5_HUMAN	reviewed	Echinoderm microtubule-associated protein-like 5 (EMAP-5)	EML5	Homo sapiens (Human)	161436;	Alternative splicing; Cellular component; Coding sequence diversity; Complete proteome; Cytoplasm; Cytoskeleton; Domain; Microtubule; Polymorphism; Reference proteome; Repeat; Technical term; WD repeat		cytoplasm [GO:0005737]; extracellular exosome [GO:0070062]; microtubule [GO:0005874]; microtubule cytoskeleton [GO:0015630]	catalytic activity [GO:0003824]; microtubule binding [GO:0008017]
Q05940	SLC18A2	1	1	1	1	0	0.5	FALSE	-0.459595	-3.99005	0.677096	0.693842	0.999967	0.999967	FALSE	FALSE	FALSE	FALSE	FALSE	FALSE	FALSE	FALSE	FALSE	FALSE	FALSE	FALSE	FALSE	FALSE	FALSE	FALSE	FALSE	FALSE	FALSE	FALSE	False	VMAT2_HUMAN	reviewed	Synaptic vesicular amine transporter (Monoamine transporter) (Solute carrier family 18 member 2) (Vesicular amine transporter 2) (VAT2)	SLC18A2 SVMT VMAT2	Homo sapiens (Human)	6571;	Alternative splicing; Biological process; Cellular component; Coding sequence diversity; Complete proteome; Cytoplasmic vesicle; Disulfide bond; Domain; Glycoprotein; Membrane; Neurotransmitter transport; PTM; Phosphoprotein; Reference proteome; Technical term; Transmembrane; Transmembrane helix; Transport	aminergic neurotransmitter loading into synaptic vesicle [GO:0015842]; chemical synaptic transmission [GO:0007268]; dopamine transport [GO:0015872]; locomotory behavior [GO:0007626]; monoamine transport [GO:0015844]; negative regulation of reactive oxygen species biosynthetic process [GO:1903427]; neurotransmitter loading into synaptic vesicle [GO:0098700]; neurotransmitter secretion [GO:0007269]; post-embryonic development [GO:0009791]; response to amphetamine [GO:0001975]; sequestering of neurotransmitter [GO:0042137]	clathrin-sculpted monoamine transport vesicle membrane [GO:0070083]; integral component of plasma membrane [GO:0005887]; membrane [GO:0016020]; plasma membrane [GO:0005886]; synaptic vesicle [GO:0008021]	monoamine transmembrane transporter activity [GO:0008504]; serotonin transmembrane transporter activity [GO:0015222]
Q05923	DUSP2	1	1	1	1	0	0.5	FALSE	-0.459595	-3.99005	0.677096	0.693842	0.999967	0.999967	FALSE	FALSE	FALSE	FALSE	FALSE	FALSE	FALSE	FALSE	FALSE	FALSE	FALSE	FALSE	FALSE	FALSE	FALSE	FALSE	FALSE	FALSE	FALSE	FALSE	False	DUS2_HUMAN	reviewed	Dual specificity protein phosphatase 2 (EC 3.1.3.16) (EC 3.1.3.48) (Dual specificity protein phosphatase PAC-1)	DUSP2 PAC1	Homo sapiens (Human)	1844;	3D-structure; Cellular component; Complete proteome; Hydrolase; Molecular function; Nucleus; Protein phosphatase; Reference proteome; Technical term	endoderm formation [GO:0001706]; inactivation of MAPK activity [GO:0000188]; protein dephosphorylation [GO:0006470]	nuclear membrane [GO:0031965]; nucleus [GO:0005634]	MAP kinase tyrosine/serine/threonine phosphatase activity [GO:0017017]; mitogen-activated protein kinase binding [GO:0051019]; protein tyrosine/threonine phosphatase activity [GO:0008330]; protein tyrosine phosphatase activity [GO:0004725]
Q05901	CHRNB3	1	1	1	1	0	0.5	FALSE	-0.459595	-3.99005	0.677096	0.693842	0.999967	0.999967	FALSE	FALSE	FALSE	FALSE	FALSE	FALSE	FALSE	FALSE	FALSE	FALSE	FALSE	FALSE	FALSE	FALSE	FALSE	FALSE	FALSE	FALSE	FALSE	FALSE	False	ACHB3_HUMAN	reviewed	Neuronal acetylcholine receptor subunit beta-3	CHRNB3	Homo sapiens (Human)	1142;	Biological process; Cell junction; Cell membrane; Cellular component; Coding sequence diversity; Complete proteome; Disulfide bond; Domain; Glycoprotein; Ion channel; Ion transport; Ligand-gated ion channel; Membrane; Molecular function; PTM; Polymorphism; Postsynaptic cell membrane; Receptor; Reference proteome; Signal; Synapse; Technical term; Transmembrane; Transmembrane helix; Transport	cation transmembrane transport [GO:0098655]; neuromuscular synaptic transmission [GO:0007274]; response to nicotine [GO:0035094]; signal transduction [GO:0007165]; synaptic transmission, cholinergic [GO:0007271]; transport [GO:0006810]	acetylcholine-gated channel complex [GO:0005892]; cell junction [GO:0030054]; integral component of membrane [GO:0016021]; plasma membrane [GO:0005886]; postsynaptic membrane [GO:0045211]	acetylcholine-gated cation-selective channel activity [GO:0022848]; channel activity [GO:0015267]; ligand-gated ion channel activity [GO:0015276]; transmembrane signaling receptor activity [GO:0004888]
Q05329	GAD2	1	1	1	1	0	0.5	FALSE	-0.459595	-3.99005	0.677096	0.693842	0.999967	0.999967	FALSE	FALSE	FALSE	FALSE	FALSE	FALSE	FALSE	FALSE	FALSE	FALSE	FALSE	FALSE	FALSE	FALSE	FALSE	FALSE	FALSE	FALSE	FALSE	FALSE	False	DCE2_HUMAN	reviewed	Glutamate decarboxylase 2 (EC 4.1.1.15) (65 kDa glutamic acid decarboxylase) (GAD-65) (Glutamate decarboxylase 65 kDa isoform)	GAD2 GAD65	Homo sapiens (Human)	2572;	3D-structure; Biological process; Cell junction; Cell membrane; Cellular component; Coding sequence diversity; Complete proteome; Cytoplasm; Cytoplasmic vesicle; Decarboxylase; Golgi apparatus; Ligand; Lipoprotein; Lyase; Membrane; Molecular function; Neurotransmitter biosynthesis; PTM; Palmitate; Phosphoprotein; Polymorphism; Pyridoxal phosphate; Reference proteome; Synapse; Technical term	chemical synaptic transmission [GO:0007268]; glutamate decarboxylation to succinate [GO:0006540]; neurotransmitter biosynthetic process [GO:0042136]; neurotransmitter secretion [GO:0007269]; response to drug [GO:0042493]	anchored component of membrane [GO:0031225]; axon [GO:0030424]; cell junction [GO:0030054]; clathrin-sculpted gamma-aminobutyric acid transport vesicle membrane [GO:0061202]; cytosol [GO:0005829]; Golgi membrane [GO:0000139]; inhibitory synapse [GO:0060077]; perinuclear region of cytoplasm [GO:0048471]; plasma membrane [GO:0005886]; presynaptic membrane [GO:0042734]; synaptic vesicle membrane [GO:0030672]	glutamate binding [GO:0016595]; glutamate decarboxylase activity [GO:0004351]; protein heterodimerization activity [GO:0046982]; pyridoxal phosphate binding [GO:0030170]
Q04941	PLP2	1	1	1	1	0	0.5	FALSE	-0.459595	-3.99005	0.677096	0.693842	0.999967	0.999967	FALSE	FALSE	FALSE	FALSE	FALSE	FALSE	FALSE	FALSE	FALSE	FALSE	FALSE	FALSE	FALSE	FALSE	FALSE	FALSE	FALSE	FALSE	FALSE	FALSE	False	PLP2_HUMAN	reviewed	Proteolipid protein 2 (Differentiation-dependent protein A4) (Intestinal membrane A4 protein)	PLP2 A4	Homo sapiens (Human)	5355;	Alternative splicing; Cellular component; Coding sequence diversity; Complete proteome; Domain; Glycoprotein; Membrane; PTM; Polymorphism; Reference proteome; Technical term; Transmembrane; Transmembrane helix	chemotaxis [GO:0006935]; cytokine-mediated signaling pathway [GO:0019221]; ion transport [GO:0006811]	endoplasmic reticulum [GO:0005783]; endoplasmic reticulum membrane [GO:0005789]; extracellular exosome [GO:0070062]; integral component of membrane [GO:0016021]; membrane [GO:0016020]; plasma membrane [GO:0005886]	chemokine binding [GO:0019956]; ion transmembrane transporter activity [GO:0015075]
Q04756	HGFAC	1	1	1	1	0	0.5	FALSE	-0.459595	-3.99005	0.677096	0.693842	0.999967	0.999967	FALSE	FALSE	FALSE	FALSE	FALSE	FALSE	FALSE	FALSE	FALSE	FALSE	FALSE	FALSE	FALSE	FALSE	FALSE	FALSE	FALSE	FALSE	FALSE	FALSE	False	HGFA_HUMAN	reviewed	Hepatocyte growth factor activator (HGF activator) (HGFA) (EC 3.4.21.-) [Cleaved into: Hepatocyte growth factor activator short chain; Hepatocyte growth factor activator long chain]	HGFAC	Homo sapiens (Human)	3083;	3D-structure; Cellular component; Coding sequence diversity; Complete proteome; Direct protein sequencing; Disulfide bond; Domain; EGF-like domain; Glycoprotein; Hydrolase; Kringle; Molecular function; PTM; Polymorphism; Protease; Reference proteome; Repeat; Secreted; Serine protease; Signal; Technical term; Zymogen	proteolysis [GO:0006508]	cytosol [GO:0005829]; extracellular region [GO:0005576]; extracellular space [GO:0005615]	serine-type endopeptidase activity [GO:0004252]; serine-type peptidase activity [GO:0008236]
Q04671	OCA2	1	1	1	1	0	0.5	FALSE	-0.459595	-3.99005	0.677096	0.693842	0.999967	0.999967	FALSE	FALSE	FALSE	FALSE	FALSE	FALSE	FALSE	FALSE	FALSE	FALSE	FALSE	FALSE	FALSE	FALSE	FALSE	FALSE	FALSE	FALSE	FALSE	FALSE	False	P_HUMAN	reviewed	P protein (Melanocyte-specific transporter protein) (Pink-eyed dilution protein homolog)	OCA2 D15S12 P	Homo sapiens (Human)	4948;	Albinism; Alternative splicing; Biological process; Cellular component; Coding sequence diversity; Complete proteome; Disease; Disease mutation; Domain; Glycoprotein; Membrane; PTM; Polymorphism; Reference proteome; Technical term; Transmembrane; Transmembrane helix; Transport	cell proliferation [GO:0008283]; eye pigment biosynthetic process [GO:0006726]; melanin biosynthetic process [GO:0042438]; melanocyte differentiation [GO:0030318]; spermatid development [GO:0007286]	cytoplasm [GO:0005737]; endoplasmic reticulum membrane [GO:0005789]; endosome membrane [GO:0010008]; integral component of membrane [GO:0016021]; lysosomal membrane [GO:0005765]; melanosome membrane [GO:0033162]	L-tyrosine transmembrane transporter activity [GO:0005302]; transporter activity [GO:0005215]
Q04609	FOLH1	1	1	1	1	0	0.5	FALSE	-0.459595	-3.99005	0.677096	0.693842	0.999967	0.999967	FALSE	FALSE	FALSE	FALSE	FALSE	FALSE	FALSE	FALSE	FALSE	FALSE	FALSE	FALSE	FALSE	FALSE	FALSE	FALSE	FALSE	FALSE	FALSE	FALSE	False	FOLH1_HUMAN	reviewed	Glutamate carboxypeptidase 2 (EC 3.4.17.21) (Cell growth-inhibiting gene 27 protein) (Folate hydrolase 1) (Folylpoly-gamma-glutamate carboxypeptidase) (FGCP) (Glutamate carboxypeptidase II) (GCPII) (Membrane glutamate carboxypeptidase) (mGCP) (N-acetylated-alpha-linked acidic dipeptidase I) (NAALADase I) (Prostate-specific membrane antigen) (PSM) (PSMA) (Pteroylpoly-gamma-glutamate carboxypeptidase)	FOLH1 FOLH NAALAD1 PSM PSMA GIG27	Homo sapiens (Human)	2346;	3D-structure; Alternative splicing; Calcium; Carboxypeptidase; Cell membrane; Cellular component; Coding sequence diversity; Complete proteome; Cytoplasm; Dipeptidase; Direct protein sequencing; Domain; Glycoprotein; Hydrolase; Ligand; Membrane; Metal-binding; Metalloprotease; Molecular function; Multifunctional enzyme; PTM; Phosphoprotein; Polymorphism; Protease; Reference proteome; Signal-anchor; Technical term; Transmembrane; Transmembrane helix; Zinc	cellular amino acid biosynthetic process [GO:0008652]; C-terminal protein deglutamylation [GO:0035609]; folic acid-containing compound metabolic process [GO:0006760]; proteolysis [GO:0006508]	cell surface [GO:0009986]; cytoplasm [GO:0005737]; extracellular exosome [GO:0070062]; integral component of plasma membrane [GO:0005887]; membrane [GO:0016020]; plasma membrane [GO:0005886]	Ac-Asp-Glu binding [GO:1904492]; dipeptidase activity [GO:0016805]; metal ion binding [GO:0046872]; metallocarboxypeptidase activity [GO:0004181]; peptidase activity [GO:0008233]; tetrahydrofolyl-poly(glutamate) polymer binding [GO:1904493]
Q02094	RHAG	1	1	1	1	0	0.5	FALSE	-0.459595	-3.99005	0.677096	0.693842	0.999967	0.999967	FALSE	FALSE	FALSE	FALSE	FALSE	FALSE	FALSE	FALSE	FALSE	FALSE	FALSE	FALSE	FALSE	FALSE	FALSE	FALSE	FALSE	FALSE	FALSE	FALSE	False	RHAG_HUMAN	reviewed	Ammonium transporter Rh type A (Erythrocyte membrane glycoprotein Rh50) (Erythrocyte plasma membrane 50 kDa glycoprotein) (Rh50A) (Rhesus blood group family type A glycoprotein) (Rh family type A glycoprotein) (Rh type A glycoprotein) (Rhesus blood group-associated ammonia channel) (Rhesus blood group-associated glycoprotein) (CD antigen CD241)	RHAG RH50	Homo sapiens (Human)	6005;	Alternative splicing; Ammonia transport; Biological process; Cellular component; Coding sequence diversity; Complete proteome; Direct protein sequencing; Disease; Disease mutation; Domain; Glycoprotein; Hereditary hemolytic anemia; Membrane; PTM; Reference proteome; Technical term; Transmembrane; Transmembrane helix; Transport	ammonium transmembrane transport [GO:0072488]; ammonium transport [GO:0015696]; bicarbonate transport [GO:0015701]; carbon dioxide transport [GO:0015670]; cellular ion homeostasis [GO:0006873]; erythrocyte development [GO:0048821]; monovalent inorganic cation transport [GO:0015672]; multicellular organismal iron ion homeostasis [GO:0060586]; organic cation transport [GO:0015695]	integral component of plasma membrane [GO:0005887]; membrane [GO:0016020]; plasma membrane [GO:0005886]	ammonium transmembrane transporter activity [GO:0008519]; ankyrin binding [GO:0030506]; carbon dioxide transmembrane transporter activity [GO:0035379]; leak channel activity [GO:0022840]
P80192	MAP3K9	1	1	1	1	0	0.5	FALSE	-0.459595	-3.99005	0.677096	0.693842	0.999967	0.999967	FALSE	FALSE	FALSE	FALSE	FALSE	FALSE	FALSE	FALSE	FALSE	FALSE	FALSE	FALSE	FALSE	FALSE	FALSE	FALSE	FALSE	FALSE	FALSE	FALSE	False	M3K9_HUMAN	reviewed	Mitogen-activated protein kinase kinase kinase 9 (EC 2.7.11.25) (Mixed lineage kinase 1)	MAP3K9 MLK1 PRKE1	Homo sapiens (Human)	4293;	3D-structure; ATP-binding; Alternative splicing; Apoptosis; Biological process; Coding sequence diversity; Complete proteome; Domain; Kinase; Ligand; Molecular function; Nucleotide-binding; PTM; Phosphoprotein; Polymorphism; Reference proteome; Repeat; SH3 domain; Serine/threonine-protein kinase; Stress response; Technical term; Transcription; Transcription regulation; Transferase	activation of JUN kinase activity [GO:0007257]; apoptotic process [GO:0006915]; positive regulation of apoptotic process [GO:0043065]; protein autophosphorylation [GO:0046777]; protein phosphorylation [GO:0006468]; regulation of transcription, DNA-templated [GO:0006355]; transcription, DNA-templated [GO:0006351]	cytoplasm [GO:0005737]	ATP binding [GO:0005524]; JUN kinase kinase kinase activity [GO:0004706]; MAP kinase kinase activity [GO:0004708]; protein homodimerization activity [GO:0042803]; protein serine/threonine kinase activity [GO:0004674]
P80075	CCL8	1	1	1	1	0	0.5	FALSE	-0.459595	-3.99005	0.677096	0.693842	0.999967	0.999967	FALSE	FALSE	FALSE	FALSE	FALSE	FALSE	FALSE	FALSE	FALSE	FALSE	FALSE	FALSE	FALSE	FALSE	FALSE	FALSE	FALSE	FALSE	FALSE	FALSE	False	CCL8_HUMAN	reviewed	C-C motif chemokine 8 (HC14) (Monocyte chemoattractant protein 2) (Monocyte chemotactic protein 2) (MCP-2) (Small-inducible cytokine A8) [Cleaved into: MCP-2(6-76)]	CCL8 MCP2 SCYA10 SCYA8	Homo sapiens (Human)	6355;	3D-structure; Biological process; Cellular component; Chemotaxis; Coding sequence diversity; Complete proteome; Cytokine; Direct protein sequencing; Disulfide bond; Domain; Heparin-binding; Inflammatory response; Molecular function; PTM; Polymorphism; Pyrrolidone carboxylic acid; Reference proteome; Secreted; Signal; Technical term	antimicrobial humoral immune response mediated by antimicrobial peptide [GO:0061844]; calcium ion transport [GO:0006816]; cell-cell signaling [GO:0007267]; cellular calcium ion homeostasis [GO:0006874]; cellular response to interferon-gamma [GO:0071346]; cellular response to interleukin-1 [GO:0071347]; cellular response to tumor necrosis factor [GO:0071356]; chemokine-mediated signaling pathway [GO:0070098]; chemotaxis [GO:0006935]; exocytosis [GO:0006887]; G-protein coupled receptor signaling pathway [GO:0007186]; inflammatory response [GO:0006954]; killing of cells of other organism [GO:0031640]; lymphocyte chemotaxis [GO:0048247]; monocyte chemotaxis [GO:0002548]; negative regulation of leukocyte proliferation [GO:0070664]; neutrophil chemotaxis [GO:0030593]; positive regulation of ERK1 and ERK2 cascade [GO:0070374]; positive regulation of GTPase activity [GO:0043547]; positive regulation of leukocyte migration [GO:0002687]; response to virus [GO:0009615]; signal transduction [GO:0007165]	cell [GO:0005623]; extracellular space [GO:0005615]	CCR chemokine receptor binding [GO:0048020]; chemokine activity [GO:0008009]; heparin binding [GO:0008201]; phospholipase activator activity [GO:0016004]; protein kinase activity [GO:0004672]
P78562	PHEX	1	1	1	1	0	0.5	FALSE	-0.459595	-3.99005	0.677096	0.693842	0.999967	0.999967	FALSE	FALSE	FALSE	FALSE	FALSE	FALSE	FALSE	FALSE	FALSE	FALSE	FALSE	FALSE	FALSE	FALSE	FALSE	FALSE	FALSE	FALSE	FALSE	FALSE	False	PHEX_HUMAN	reviewed	Phosphate-regulating neutral endopeptidase (EC 3.4.24.-) (Metalloendopeptidase homolog PEX) (Vitamin D-resistant hypophosphatemic rickets protein) (X-linked hypophosphatemia protein) (HYP)	PHEX PEX	Homo sapiens (Human)	5251;	Aminopeptidase; Biological process; Biomineralization; Cellular component; Complete proteome; Disease; Disease mutation; Domain; Glycoprotein; Hydrolase; Ligand; Membrane; Metal-binding; Metalloprotease; Molecular function; PTM; Protease; Reference proteome; Signal-anchor; Technical term; Transmembrane; Transmembrane helix; Zinc	bone development [GO:0060348]; bone mineralization [GO:0030282]; cell-cell signaling [GO:0007267]; cellular protein modification process [GO:0006464]; cellular response to parathyroid hormone stimulus [GO:0071374]; cellular response to vitamin D [GO:0071305]; lung development [GO:0030324]; organophosphate metabolic process [GO:0019637]; proteolysis [GO:0006508]; response to growth hormone [GO:0060416]; response to insulin-like growth factor stimulus [GO:1990418]; response to sodium phosphate [GO:1904383]; skeletal system development [GO:0001501]	endoplasmic reticulum [GO:0005783]; Golgi apparatus [GO:0005794]; integral component of plasma membrane [GO:0005887]; perinuclear region of cytoplasm [GO:0048471]; plasma membrane [GO:0005886]	aminopeptidase activity [GO:0004177]; metalloendopeptidase activity [GO:0004222]; zinc ion binding [GO:0008270]
P78395	PRAME	1	1	1	1	0	0.5	FALSE	-0.459595	-3.99005	0.677096	0.693842	0.999967	0.999967	FALSE	FALSE	FALSE	FALSE	FALSE	FALSE	FALSE	FALSE	FALSE	FALSE	FALSE	FALSE	FALSE	FALSE	FALSE	FALSE	FALSE	FALSE	FALSE	FALSE	False	PRAME_HUMAN	reviewed	Melanoma antigen preferentially expressed in tumors (Opa-interacting protein 4) (OIP-4) (Preferentially expressed antigen of melanoma)	PRAME MAPE OIP4	Homo sapiens (Human)	23532;	Apoptosis; Biological process; Cell membrane; Cellular component; Coding sequence diversity; Complete proteome; Differentiation; Domain; Growth regulation; Leucine-rich repeat; Membrane; Molecular function; Nucleus; PTM; Phosphoprotein; Polymorphism; Reference proteome; Repeat; Repressor; Technical term; Transcription; Transcription regulation	apoptotic process [GO:0006915]; cell differentiation [GO:0030154]; negative regulation of apoptotic process [GO:0043066]; negative regulation of cell differentiation [GO:0045596]; negative regulation of retinoic acid receptor signaling pathway [GO:0048387]; negative regulation of transcription, DNA-templated [GO:0045892]; positive regulation of cell proliferation [GO:0008284]; regulation of growth [GO:0040008]; transcription, DNA-templated [GO:0006351]	nucleus [GO:0005634]; plasma membrane [GO:0005886]	retinoic acid receptor binding [GO:0042974]
P78383	SLC35B1	1	1	1	1	0	0.5	FALSE	-0.459595	-3.99005	0.677096	0.693842	0.999967	0.999967	FALSE	FALSE	FALSE	FALSE	FALSE	FALSE	FALSE	FALSE	FALSE	FALSE	FALSE	FALSE	FALSE	FALSE	FALSE	FALSE	FALSE	FALSE	FALSE	FALSE	False	S35B1_HUMAN	reviewed	Solute carrier family 35 member B1 (UDP-galactose transporter-related protein 1) (UGTrel1) (hUGTrel1)	SLC35B1 UGTREL1	Homo sapiens (Human)	10237;	Alternative splicing; Biological process; Cellular component; Coding sequence diversity; Complete proteome; Domain; Endoplasmic reticulum; Membrane; PTM; Phosphoprotein; Polymorphism; Reference proteome; Sugar transport; Technical term; Transmembrane; Transmembrane helix; Transport	carbohydrate transport [GO:0008643]; transport [GO:0006810]	integral component of endoplasmic reticulum membrane [GO:0030176]; integral component of Golgi membrane [GO:0030173]; intracellular membrane-bounded organelle [GO:0043231]	UDP-galactose transmembrane transporter activity [GO:0005459]
P78382	SLC35A1	1	1	1	1	0	0.5	FALSE	-0.459595	-3.99005	0.677096	0.693842	0.999967	0.999967	FALSE	FALSE	FALSE	FALSE	FALSE	FALSE	FALSE	FALSE	FALSE	FALSE	FALSE	FALSE	FALSE	FALSE	FALSE	FALSE	FALSE	FALSE	FALSE	FALSE	False	S35A1_HUMAN	reviewed	CMP-sialic acid transporter (CMP-SA-Tr) (CMP-Sia-Tr) (Solute carrier family 35 member A1)	SLC35A1	Homo sapiens (Human)	10559;	Alternative splicing; Biological process; Cellular component; Coding sequence diversity; Complete proteome; Congenital disorder of glycosylation; Disease; Domain; Golgi apparatus; Membrane; Reference proteome; Sugar transport; Technical term; Transmembrane; Transmembrane helix; Transport	carbohydrate metabolic process [GO:0005975]; cellular protein modification process [GO:0006464]; CMP-N-acetylneuraminate transmembrane transport [GO:0015782]	Golgi apparatus [GO:0005794]; Golgi membrane [GO:0000139]; integral component of plasma membrane [GO:0005887]	CMP-N-acetylneuraminate transmembrane transporter activity [GO:0005456]; sugar:proton symporter activity [GO:0005351]
P78352	DLG4	1	1	1	1	0	0.5	FALSE	-0.459595	-3.99005	0.677096	0.693842	0.999967	0.999967	FALSE	FALSE	FALSE	FALSE	FALSE	FALSE	FALSE	FALSE	FALSE	FALSE	FALSE	FALSE	FALSE	FALSE	FALSE	FALSE	FALSE	FALSE	FALSE	FALSE	False	DLG4_HUMAN	reviewed	Disks large homolog 4 (Postsynaptic density protein 95) (PSD-95) (Synapse-associated protein 90) (SAP-90) (SAP90)	DLG4 PSD95	Homo sapiens (Human)	1742;	3D-structure; Alternative splicing; Cell junction; Cell membrane; Cell projection; Cellular component; Coding sequence diversity; Complete proteome; Cytoplasm; Domain; Lipoprotein; Membrane; PTM; Palmitate; Phosphoprotein; Postsynaptic cell membrane; Reference proteome; Repeat; SH3 domain; Synapse; Technical term; Ubl conjugation	AMPA glutamate receptor clustering [GO:0097113]; chemical synaptic transmission [GO:0007268]; dendritic spine morphogenesis [GO:0060997]; establishment of protein localization [GO:0045184]; establishment or maintenance of epithelial cell apical/basal polarity [GO:0045197]; learning [GO:0007612]; locomotory exploration behavior [GO:0035641]; MAPK cascade [GO:0000165]; negative regulation of receptor internalization [GO:0002091]; nervous system development [GO:0007399]; neuromuscular process controlling balance [GO:0050885]; positive regulation of cytosolic calcium ion concentration [GO:0007204]; positive regulation of excitatory postsynaptic potential [GO:2000463]; positive regulation of protein tyrosine kinase activity [GO:0061098]; positive regulation of synaptic transmission [GO:0050806]; protein complex assembly [GO:0006461]; protein localization to synapse [GO:0035418]; receptor localization to synapse [GO:0097120]; regulation of grooming behavior [GO:2000821]; regulation of long-term neuronal synaptic plasticity [GO:0048169]; regulation of NMDA receptor activity [GO:2000310]; signal transduction [GO:0007165]; social behavior [GO:0035176]; synaptic vesicle maturation [GO:0016188]; vocalization behavior [GO:0071625]	AMPA glutamate receptor complex [GO:0032281]; basolateral plasma membrane [GO:0016323]; cell junction [GO:0030054]; cerebellar mossy fiber [GO:0044300]; cortical cytoskeleton [GO:0030863]; cytoplasm [GO:0005737]; cytosol [GO:0005829]; dendrite cytoplasm [GO:0032839]; dendritic spine [GO:0043197]; endocytic vesicle membrane [GO:0030666]; endoplasmic reticulum [GO:0005783]; excitatory synapse [GO:0060076]; extrinsic component of cytoplasmic side of plasma membrane [GO:0031234]; juxtaparanode region of axon [GO:0044224]; neuron projection terminus [GO:0044306]; neuron spine [GO:0044309]; plasma membrane [GO:0005886]; postsynaptic density [GO:0014069]; postsynaptic density membrane [GO:0098839]; postsynaptic membrane [GO:0045211]; synapse [GO:0045202]; synaptic vesicle [GO:0008021]	acetylcholine receptor binding [GO:0033130]; beta-1 adrenergic receptor binding [GO:0031697]; D1 dopamine receptor binding [GO:0031748]; guanylate kinase activity [GO:0004385]; ionotropic glutamate receptor binding [GO:0035255]; kinase binding [GO:0019900]; ligand-gated ion channel activity [GO:0015276]; neuroligin family protein binding [GO:0097109]; P2Y1 nucleotide receptor binding [GO:0031812]; PDZ domain binding [GO:0030165]; protein complex binding [GO:0032403]; protein C-terminus binding [GO:0008022]; protein phosphatase binding [GO:0019903]; Ras guanyl-nucleotide exchange factor activity [GO:0005088]; scaffold protein binding [GO:0097110]
P63302	SELENOW	1	1	1	1	0	0.5	FALSE	-0.459595	-3.99005	0.677096	0.693842	0.999967	0.999967	FALSE	FALSE	FALSE	FALSE	FALSE	FALSE	FALSE	FALSE	FALSE	FALSE	FALSE	FALSE	FALSE	FALSE	FALSE	FALSE	FALSE	FALSE	FALSE	FALSE	False	SELW_HUMAN	reviewed	Selenoprotein W (SelW)	SELENOW SELW SEPW1	Homo sapiens (Human)	6415;	Antioxidant; Cellular component; Coding sequence diversity; Complete proteome; Cytoplasm; Domain; Glutathionylation; Molecular function; PTM; Redox-active center; Reference proteome; Selenocysteine; Technical term		cytoplasm [GO:0005737]	antioxidant activity [GO:0016209]
P62324	BTG1	1	1	1	1	0	0.5	FALSE	-0.459595	-3.99005	0.677096	0.693842	0.999967	0.999967	FALSE	FALSE	FALSE	FALSE	FALSE	FALSE	FALSE	FALSE	FALSE	FALSE	FALSE	FALSE	FALSE	FALSE	FALSE	FALSE	FALSE	FALSE	FALSE	FALSE	False	BTG1_HUMAN	reviewed	Protein BTG1 (B-cell translocation gene 1 protein)	BTG1	Homo sapiens (Human)	694;	Chromosomal rearrangement; Coding sequence diversity; Complete proteome; Disease; PTM; Phosphoprotein; Polymorphism; Proto-oncogene; Reference proteome; Technical term	cell migration [GO:0016477]; negative regulation of cell growth [GO:0030308]; negative regulation of cell proliferation [GO:0008285]; positive regulation of angiogenesis [GO:0045766]; positive regulation of endothelial cell differentiation [GO:0045603]; positive regulation of fibroblast apoptotic process [GO:2000271]; positive regulation of myoblast differentiation [GO:0045663]; protein methylation [GO:0006479]; regulation of transcription, DNA-templated [GO:0006355]; response to oxidative stress [GO:0006979]; response to peptide hormone [GO:0043434]; spermatogenesis [GO:0007283]	cytoplasm [GO:0005737]; nucleus [GO:0005634]	enzyme binding [GO:0019899]; kinase binding [GO:0019900]; transcription cofactor activity [GO:0003712]
P80108	GPLD1	1	1	1	1	0	0.5	FALSE	-0.459595	-3.99005	0.677096	0.693842	0.999967	0.999967	FALSE	FALSE	FALSE	FALSE	FALSE	FALSE	FALSE	FALSE	FALSE	FALSE	FALSE	FALSE	FALSE	FALSE	FALSE	FALSE	FALSE	FALSE	FALSE	FALSE	False	PHLD_HUMAN	reviewed	Phosphatidylinositol-glycan-specific phospholipase D (PI-G PLD) (EC 3.1.4.50) (Glycoprotein phospholipase D) (Glycosyl-phosphatidylinositol-specific phospholipase D) (GPI-PLD) (GPI-specific phospholipase D)	GPLD1 PIGPLD1	Homo sapiens (Human)	2822;	Alternative splicing; Cellular component; Coding sequence diversity; Complete proteome; Direct protein sequencing; Domain; Glycoprotein; Hydrolase; Molecular function; PTM; Polymorphism; Reference proteome; Repeat; Secreted; Signal; Technical term	cell migration involved in sprouting angiogenesis [GO:0002042]; cellular response to calcium ion [GO:0071277]; cellular response to cholesterol [GO:0071397]; cellular response to drug [GO:0035690]; cellular response to insulin stimulus [GO:0032869]; cellular response to pH [GO:0071467]; cellular response to triglyceride [GO:0071401]; chondrocyte differentiation [GO:0002062]; complement receptor mediated signaling pathway [GO:0002430]; C-terminal protein lipidation [GO:0006501]; GPI anchor release [GO:0006507]; hematopoietic stem cell migration [GO:0035701]; hematopoietic stem cell migration to bone marrow [GO:0097241]; insulin receptor signaling pathway [GO:0008286]; negative regulation of cell proliferation [GO:0008285]; negative regulation of triglyceride catabolic process [GO:0010897]; ossification [GO:0001503]; phosphatidylcholine metabolic process [GO:0046470]; positive regulation of alkaline phosphatase activity [GO:0010694]; positive regulation of apoptotic process [GO:0043065]; positive regulation of cytolysis [GO:0045919]; positive regulation of endothelial cell migration [GO:0010595]; positive regulation of glucose metabolic process [GO:0010907]; positive regulation of high-density lipoprotein particle clearance [GO:0010983]; positive regulation of insulin secretion involved in cellular response to glucose stimulus [GO:0035774]; positive regulation of membrane protein ectodomain proteolysis [GO:0051044]; positive regulation of secretion [GO:0051047]; positive regulation of triglyceride biosynthetic process [GO:0010867]; regulation of cellular response to insulin stimulus [GO:1900076]; response to glucose [GO:0009749]; transepithelial transport [GO:0070633]	cytoplasm [GO:0005737]; extracellular exosome [GO:0070062]; extracellular region [GO:0005576]; extracellular space [GO:0005615]; intracellular [GO:0005622]; intracellular membrane-bounded organelle [GO:0043231]; lysosomal membrane [GO:0005765]; proteinaceous extracellular matrix [GO:0005578]	glycosylphosphatidylinositol phospholipase D activity [GO:0004621]; phospholipase D activity [GO:0004630]; sodium channel regulator activity [GO:0017080]
P80217	IFI35	1	1	1	1	0	0.5	FALSE	-0.459595	-3.99005	0.677096	0.693842	0.999967	0.999967	FALSE	FALSE	FALSE	FALSE	FALSE	FALSE	FALSE	FALSE	FALSE	FALSE	FALSE	FALSE	FALSE	FALSE	FALSE	FALSE	FALSE	FALSE	FALSE	FALSE	False	IN35_HUMAN	reviewed	Interferon-induced 35 kDa protein (IFP 35) (Ifi-35)	IFI35 IFP35	Homo sapiens (Human)	3430;	Alternative splicing; Cellular component; Coding sequence diversity; Complete proteome; Direct protein sequencing; Nucleus; Polymorphism; Reference proteome; Technical term	type I interferon signaling pathway [GO:0060337]	cytosol [GO:0005829]; nucleus [GO:0005634]
Q01973	ROR1	1	1	1	1	0	0.5	FALSE	-0.459595	-3.99005	0.677096	0.693842	0.999967	0.999967	FALSE	FALSE	FALSE	FALSE	FALSE	FALSE	FALSE	FALSE	FALSE	FALSE	FALSE	FALSE	FALSE	FALSE	FALSE	FALSE	FALSE	FALSE	FALSE	FALSE	False	ROR1_HUMAN	reviewed	Inactive tyrosine-protein kinase transmembrane receptor ROR1 (Neurotrophic tyrosine kinase, receptor-related 1)	ROR1 NTRKR1	Homo sapiens (Human)	4919;	ATP-binding; Alternative splicing; Biological process; Cell projection; Cellular component; Coding sequence diversity; Complete proteome; Deafness; Disease; Disease mutation; Disulfide bond; Domain; Glycoprotein; Immunoglobulin domain; Kinase; Kringle; Ligand; Membrane; Molecular function; Non-syndromic deafness; Nucleotide-binding; PTM; Phosphoprotein; Polymorphism; Receptor; Reference proteome; Signal; Technical term; Transferase; Transmembrane; Transmembrane helix; Wnt signaling pathway	astrocyte development [GO:0014002]; inner ear development [GO:0048839]; positive regulation of I-kappaB kinase/NF-kappaB signaling [GO:0043123]; positive regulation of NF-kappaB transcription factor activity [GO:0051092]; sensory perception of sound [GO:0007605]; transmembrane receptor protein tyrosine kinase signaling pathway [GO:0007169]	axon [GO:0030424]; axon terminus [GO:0043679]; cell surface [GO:0009986]; cytoplasm [GO:0005737]; integral component of plasma membrane [GO:0005887]; plasma membrane [GO:0005886]; receptor complex [GO:0043235]; stress fiber [GO:0001725]	ATP binding [GO:0005524]; coreceptor activity involved in Wnt signaling pathway, planar cell polarity pathway [GO:1904929]; transmembrane receptor protein tyrosine kinase activity [GO:0004714]; Wnt-activated receptor activity [GO:0042813]; Wnt-protein binding [GO:0017147]
P80404	ABAT	1	1	1	1	0	0.5	FALSE	-0.459595	-3.99005	0.677096	0.693842	0.999967	0.999967	FALSE	FALSE	FALSE	FALSE	FALSE	FALSE	FALSE	FALSE	FALSE	FALSE	FALSE	FALSE	FALSE	FALSE	FALSE	FALSE	FALSE	FALSE	FALSE	FALSE	False	GABT_HUMAN	reviewed	4-aminobutyrate aminotransferase, mitochondrial (EC 2.6.1.19) ((S)-3-amino-2-methylpropionate transaminase) (EC 2.6.1.22) (GABA aminotransferase) (GABA-AT) (Gamma-amino-N-butyrate transaminase) (GABA transaminase) (GABA-T) (L-AIBAT)	ABAT GABAT	Homo sapiens (Human)	18;	Acetylation; Aminotransferase; Biological process; Cellular component; Coding sequence diversity; Complete proteome; Direct protein sequencing; Disease; Disease mutation; Disulfide bond; Domain; Iron; Iron-sulfur; Ligand; Metal-binding; Mitochondrion; Molecular function; Neurotransmitter degradation; PTM; Polymorphism; Pyridoxal phosphate; Reference proteome; Technical term; Transferase; Transit peptide	aging [GO:0007568]; behavioral response to cocaine [GO:0048148]; cerebellum development [GO:0021549]; copulation [GO:0007620]; exploration behavior [GO:0035640]; gamma-aminobutyric acid biosynthetic process [GO:0009449]; gamma-aminobutyric acid catabolic process [GO:0009450]; locomotory behavior [GO:0007626]; negative regulation of blood pressure [GO:0045776]; negative regulation of dopamine secretion [GO:0033602]; negative regulation of gamma-aminobutyric acid secretion [GO:0014053]; negative regulation of platelet aggregation [GO:0090331]; neurotransmitter catabolic process [GO:0042135]; positive regulation of aspartate secretion [GO:1904450]; positive regulation of dopamine metabolic process [GO:0045964]; positive regulation of heat generation [GO:0031652]; positive regulation of inhibitory postsynaptic potential [GO:0097151]; positive regulation of insulin secretion [GO:0032024]; positive regulation of prolactin secretion [GO:1902722]; positive regulation of uterine smooth muscle contraction [GO:0070474]; response to ethanol [GO:0045471]; response to hypoxia [GO:0001666]; response to iron ion [GO:0010039]; response to nicotine [GO:0035094]	4-aminobutyrate transaminase complex [GO:0032144]; extracellular exosome [GO:0070062]; mitochondrial matrix [GO:0005759]; mitochondrion [GO:0005739]; neuron projection [GO:0043005]	(S)-3-amino-2-methylpropionate transaminase activity [GO:0047298]; 4-aminobutyrate:2-oxoglutarate transaminase activity [GO:0034386]; 4-aminobutyrate transaminase activity [GO:0003867]; iron-sulfur cluster binding [GO:0051536]; metal ion binding [GO:0046872]; protein homodimerization activity [GO:0042803]; pyridoxal phosphate binding [GO:0030170]; succinate-semialdehyde dehydrogenase binding [GO:0032145]
Q01959	SLC6A3	1	1	1	1	0	0.5	FALSE	-0.459595	-3.99005	0.677096	0.693842	0.999967	0.999967	FALSE	FALSE	FALSE	FALSE	FALSE	FALSE	FALSE	FALSE	FALSE	FALSE	FALSE	FALSE	FALSE	FALSE	FALSE	FALSE	FALSE	FALSE	FALSE	FALSE	False	SC6A3_HUMAN	reviewed	Sodium-dependent dopamine transporter (DA transporter) (DAT) (Solute carrier family 6 member 3)	SLC6A3 DAT1	Homo sapiens (Human)	6531;	Biological process; Cell membrane; Cellular component; Coding sequence diversity; Complete proteome; Disease; Disease mutation; Disulfide bond; Domain; Dystonia; Glycoprotein; Ligand; Membrane; Metal-binding; Neurodegeneration; Neurotransmitter transport; PTM; Parkinsonism; Polymorphism; Reference proteome; Sodium; Symport; Technical term; Transmembrane; Transmembrane helix; Transport	adenohypophysis development [GO:0021984]; aging [GO:0007568]; dopamine biosynthetic process [GO:0042416]; dopamine catabolic process [GO:0042420]; dopamine transport [GO:0015872]; dopamine uptake [GO:0090494]; dopamine uptake involved in synaptic transmission [GO:0051583]; lactation [GO:0007595]; locomotory behavior [GO:0007626]; monoamine transport [GO:0015844]; neurotransmitter biosynthetic process [GO:0042136]; positive regulation of multicellular organism growth [GO:0040018]; prepulse inhibition [GO:0060134]; regulation of dopamine metabolic process [GO:0042053]; response to cAMP [GO:0051591]; response to cocaine [GO:0042220]; response to ethanol [GO:0045471]; response to iron ion [GO:0010039]; response to nicotine [GO:0035094]; sensory perception of smell [GO:0007608]	axon [GO:0030424]; cell surface [GO:0009986]; cytoplasm [GO:0005737]; flotillin complex [GO:0016600]; integral component of membrane [GO:0016021]; integral component of plasma membrane [GO:0005887]; membrane raft [GO:0045121]; neuronal cell body [GO:0043025]; neuron projection [GO:0043005]; plasma membrane [GO:0005886]; presynapse [GO:0098793]	dopamine:sodium symporter activity [GO:0005330]; dopamine binding [GO:0035240]; dopamine transmembrane transporter activity [GO:0005329]; metal ion binding [GO:0046872]; monoamine transmembrane transporter activity [GO:0008504]; protease binding [GO:0002020]; protein complex binding [GO:0032403]; protein N-terminus binding [GO:0047485]; protein phosphatase 2A binding [GO:0051721]; receptor binding [GO:0005102]
Q01459	CTBS	1	1	1	1	0	0.5	FALSE	-0.459595	-3.99005	0.677096	0.693842	0.999967	0.999967	FALSE	FALSE	FALSE	FALSE	FALSE	FALSE	FALSE	FALSE	FALSE	FALSE	FALSE	FALSE	FALSE	FALSE	FALSE	FALSE	FALSE	FALSE	FALSE	FALSE	False	DIAC_HUMAN	reviewed	Di-N-acetylchitobiase (EC 3.2.1.-)	CTBS CTB	Homo sapiens (Human)	1486;	Cellular component; Coding sequence diversity; Complete proteome; Domain; Glycoprotein; Glycosidase; Hydrolase; Lysosome; Molecular function; PTM; Polymorphism; Reference proteome; Signal; Technical term	chitin catabolic process [GO:0006032]; oligosaccharide catabolic process [GO:0009313]	extracellular exosome [GO:0070062]; extracellular space [GO:0005615]; lysosome [GO:0005764]	chitinase activity [GO:0004568]; chitin binding [GO:0008061]
Q00994	BEX3	1	1	1	1	0	0.5	FALSE	-0.459595	-3.99005	0.677096	0.693842	0.999967	0.999967	FALSE	FALSE	FALSE	FALSE	FALSE	FALSE	FALSE	FALSE	FALSE	FALSE	FALSE	FALSE	FALSE	FALSE	FALSE	FALSE	FALSE	FALSE	FALSE	FALSE	False	BEX3_HUMAN	reviewed	Protein BEX3 (Brain-expressed X-linked protein 3) (Nerve growth factor receptor-associated protein 1) (Ovarian granulosa cell 13.0 kDa protein HGR74) (p75NTR-associated cell death executor)	BEX3 DXS6984E NADE NGFRAP1	Homo sapiens (Human)	27018;	3D-structure; Alternative splicing; Apoptosis; Biological process; Cellular component; Coding sequence diversity; Complete proteome; Cytoplasm; Ligand; Metal-binding; Nucleus; PTM; Reference proteome; Technical term; Ubl conjugation	activation of cysteine-type endopeptidase activity involved in apoptotic process [GO:0006919]; extrinsic apoptotic signaling pathway via death domain receptors [GO:0008625]; multicellular organism development [GO:0007275]; negative regulation of cysteine-type endopeptidase activity involved in apoptotic process [GO:0043154]; regulation of cysteine-type endopeptidase activity involved in apoptotic process [GO:0043281]	cytosol [GO:0005829]; nucleus [GO:0005634]	cysteine-type endopeptidase activator activity involved in apoptotic process [GO:0008656]; identical protein binding [GO:0042802]; metal ion binding [GO:0046872]; nerve growth factor receptor binding [GO:0005163]
Q00973	B4GALNT1	1	1	1	1	0	0.5	FALSE	-0.459595	-3.99005	0.677096	0.693842	0.999967	0.999967	FALSE	FALSE	FALSE	FALSE	FALSE	FALSE	FALSE	FALSE	FALSE	FALSE	FALSE	FALSE	FALSE	FALSE	FALSE	FALSE	FALSE	FALSE	FALSE	FALSE	False	B4GN1_HUMAN	reviewed	Beta-1,4 N-acetylgalactosaminyltransferase 1 (EC 2.4.1.92) ((N-acetylneuraminyl)-galactosylglucosylceramide) (GM2/GD2 synthase) (GalNAc-T)	B4GALNT1 GALGT SIAT2	Homo sapiens (Human)	2583;	Alternative splicing; Biological process; Cellular component; Coding sequence diversity; Complete proteome; Disease; Disease mutation; Disulfide bond; Domain; Glycoprotein; Glycosyltransferase; Golgi apparatus; Hereditary spastic paraplegia; Lipid metabolism; Membrane; Molecular function; Neurodegeneration; PTM; Polymorphism; Reference proteome; Signal-anchor; Sphingolipid metabolism; Technical term; Transferase; Transmembrane; Transmembrane helix	carbohydrate metabolic process [GO:0005975]; ganglioside biosynthetic process [GO:0001574]; glycosphingolipid metabolic process [GO:0006687]; lipid glycosylation [GO:0030259]; lipid storage [GO:0019915]; spermatogenesis [GO:0007283]	Golgi membrane [GO:0000139]; integral component of Golgi membrane [GO:0030173]; membrane [GO:0016020]; plasma membrane [GO:0005886]	(N-acetylneuraminyl)-galactosylglucosylceramide N-acetylgalactosaminyltransferase activity [GO:0003947]
Q00872	MYBPC1	1	1	1	1	0	0.5	FALSE	-0.459595	-3.99005	0.677096	0.693842	0.999967	0.999967	FALSE	FALSE	FALSE	FALSE	FALSE	FALSE	FALSE	FALSE	FALSE	FALSE	FALSE	FALSE	FALSE	FALSE	FALSE	FALSE	FALSE	FALSE	FALSE	FALSE	False	MYPC1_HUMAN	reviewed	Myosin-binding protein C, slow-type (Slow MyBP-C) (C-protein, skeletal muscle slow isoform)	MYBPC1 MYBPCS	Homo sapiens (Human)	4604;	3D-structure; Actin-binding; Alternative splicing; Biological process; Cell adhesion; Cellular component; Coding sequence diversity; Complete proteome; Disease; Disease mutation; Domain; Immunoglobulin domain; Molecular function; Muscle protein; PTM; Phosphoprotein; Polymorphism; Reference proteome; Repeat; Technical term; Thick filament	actin filament organization [GO:0007015]; cell adhesion [GO:0007155]; muscle filament sliding [GO:0030049]; positive regulation of protein targeting to mitochondrion [GO:1903955]; sarcomere organization [GO:0045214]; striated muscle contraction [GO:0006941]; striated muscle myosin thick filament assembly [GO:0071688]	cytosol [GO:0005829]; M band [GO:0031430]; muscle myosin complex [GO:0005859]; myofibril [GO:0030016]; myosin filament [GO:0032982]; Z disc [GO:0030018]	actin filament binding [GO:0051015]; muscle alpha-actinin binding [GO:0051371]; structural constituent of muscle [GO:0008307]; structural molecule activity conferring elasticity [GO:0097493]; titin binding [GO:0031432]
P98153	DGCR2	1	1	1	1	0	0.5	FALSE	-0.459595	-3.99005	0.677096	0.693842	0.999967	0.999967	FALSE	FALSE	FALSE	FALSE	FALSE	FALSE	FALSE	FALSE	FALSE	FALSE	FALSE	FALSE	FALSE	FALSE	FALSE	FALSE	FALSE	FALSE	FALSE	FALSE	False	IDD_HUMAN	reviewed	Integral membrane protein DGCR2/IDD	DGCR2 IDD KIAA0163	Homo sapiens (Human)	9993;	Alternative splicing; Biological process; Cell adhesion; Cellular component; Coding sequence diversity; Complete proteome; Disulfide bond; Domain; Glycoprotein; Lectin; Ligand; Membrane; Molecular function; PTM; Phosphoprotein; Polymorphism; Receptor; Reference proteome; Signal; Technical term; Transmembrane; Transmembrane helix	animal organ morphogenesis [GO:0009887]; cell adhesion [GO:0007155]; cognition [GO:0050890]	integral component of membrane [GO:0016021]	carbohydrate binding [GO:0030246]
P98095	FBLN2	1	1	1	1	0	0.5	FALSE	-0.459595	-3.99005	0.677096	0.693842	0.999967	0.999967	FALSE	FALSE	FALSE	FALSE	FALSE	FALSE	FALSE	FALSE	FALSE	FALSE	FALSE	FALSE	FALSE	FALSE	FALSE	FALSE	FALSE	FALSE	FALSE	FALSE	False	FBLN2_HUMAN	reviewed	Fibulin-2 (FIBL-2)	FBLN2	Homo sapiens (Human)	2199;	Alternative splicing; Calcium; Cellular component; Coding sequence diversity; Complete proteome; Disulfide bond; Domain; EGF-like domain; Extracellular matrix; Glycoprotein; Ligand; PTM; Phosphoprotein; Polymorphism; Reference proteome; Repeat; Secreted; Signal; Technical term	extracellular matrix organization [GO:0030198]; positive regulation of cell-substrate adhesion [GO:0010811]	extracellular exosome [GO:0070062]; extracellular matrix [GO:0031012]; extracellular region [GO:0005576]; extracellular vesicle [GO:1903561]; proteinaceous extracellular matrix [GO:0005578]	calcium ion binding [GO:0005509]; extracellular matrix binding [GO:0050840]; extracellular matrix structural constituent [GO:0005201]
P98077	SHC2	1	1	1	1	0	0.5	FALSE	-0.459595	-3.99005	0.677096	0.693842	0.999967	0.999967	FALSE	FALSE	FALSE	FALSE	FALSE	FALSE	FALSE	FALSE	FALSE	FALSE	FALSE	FALSE	FALSE	FALSE	FALSE	FALSE	FALSE	FALSE	FALSE	FALSE	False	SHC2_HUMAN	reviewed	SHC-transforming protein 2 (Protein Sck) (SHC-transforming protein B) (Src homology 2 domain-containing-transforming protein C2) (SH2 domain protein C2)	SHC2 SCK SHCB	Homo sapiens (Human)	25759;	Complete proteome; Domain; PTM; Phosphoprotein; Reference proteome; SH2 domain; Technical term	activation of MAPK activity [GO:0000187]; MAPK cascade [GO:0000165]; Ras protein signal transduction [GO:0007265]; transmembrane receptor protein tyrosine kinase signaling pathway [GO:0007169]; vascular endothelial growth factor receptor signaling pathway [GO:0048010]	cytosol [GO:0005829]; plasma membrane [GO:0005886]	Ras guanyl-nucleotide exchange factor activity [GO:0005088]; receptor tyrosine kinase binding [GO:0030971]
P98066	TNFAIP6	1	1	1	1	0	0.5	FALSE	-0.459595	-3.99005	0.677096	0.693842	0.999967	0.999967	FALSE	FALSE	FALSE	FALSE	FALSE	FALSE	FALSE	FALSE	FALSE	FALSE	FALSE	FALSE	FALSE	FALSE	FALSE	FALSE	FALSE	FALSE	FALSE	FALSE	False	TSG6_HUMAN	reviewed	Tumor necrosis factor-inducible gene 6 protein (Hyaluronate-binding protein) (TNF-stimulated gene 6 protein) (TSG-6) (Tumor necrosis factor alpha-induced protein 6) (TNF alpha-induced protein 6)	TNFAIP6 TSG6	Homo sapiens (Human)	7130;	3D-structure; Biological process; Cell adhesion; Coding sequence diversity; Complete proteome; Direct protein sequencing; Disulfide bond; Domain; Glycoprotein; PTM; Polymorphism; Reference proteome; Signal; Technical term	cell adhesion [GO:0007155]; cell-cell signaling [GO:0007267]; inflammatory response [GO:0006954]; negative regulation of inflammatory response [GO:0050728]; neutrophil degranulation [GO:0043312]; ovulation [GO:0030728]; positive regulation of cell migration [GO:0030335]; signal transduction [GO:0007165]	extracellular region [GO:0005576]; extracellular space [GO:0005615]; ficolin-1-rich granule lumen [GO:1904813]; tertiary granule lumen [GO:1904724]	hyaluronic acid binding [GO:0005540]
P84074	HPCA	1	1	1	1	0	0.5	FALSE	-0.459595	-3.99005	0.677096	0.693842	0.999967	0.999967	FALSE	FALSE	FALSE	FALSE	FALSE	FALSE	FALSE	FALSE	FALSE	FALSE	FALSE	FALSE	FALSE	FALSE	FALSE	FALSE	FALSE	FALSE	FALSE	FALSE	False	HPCA_HUMAN	reviewed	Neuron-specific calcium-binding protein hippocalcin (Calcium-binding protein BDR-2)	HPCA BDR2	Homo sapiens (Human)	3208;	3D-structure; Calcium; Cellular component; Coding sequence diversity; Complete proteome; Cytoplasm; Disease; Disease mutation; Domain; Dystonia; Ligand; Lipoprotein; Membrane; Metal-binding; Myristate; PTM; Polymorphism; Reference proteome; Repeat; Technical term	activation of phospholipase D activity [GO:0031584]; brain development [GO:0007420]; calcium-mediated signaling [GO:0019722]; cellular response to calcium ion [GO:0071277]; cellular response to electrical stimulus [GO:0071257]; cellular response to monosodium glutamate [GO:1904009]; inner ear development [GO:0048839]; negative regulation of guanylate cyclase activity [GO:0031283]; positive regulation of adenylate cyclase activity [GO:0045762]; positive regulation of protein targeting to membrane [GO:0090314]; regulation of voltage-gated calcium channel activity [GO:1901385]; response to Aroclor 1254 [GO:1904010]; response to ketamine [GO:1901986]; response to L-glutamate [GO:1902065]; retina development in camera-type eye [GO:0060041]	axon [GO:0030424]; cytoplasm [GO:0005737]; cytosol [GO:0005829]; dendrite cytoplasm [GO:0032839]; dendrite membrane [GO:0032590]; dendritic spine head [GO:0044327]; extrinsic component of membrane [GO:0019898]; neuronal cell body membrane [GO:0032809]; perikaryon [GO:0043204]	actin binding [GO:0003779]; calcium ion binding [GO:0005509]; identical protein binding [GO:0042802]; kinase binding [GO:0019900]
P82987	ADAMTSL3	1	1	1	1	0	0.5	FALSE	-0.459595	-3.99005	0.677096	0.693842	0.999967	0.999967	FALSE	FALSE	FALSE	FALSE	FALSE	FALSE	FALSE	FALSE	FALSE	FALSE	FALSE	FALSE	FALSE	FALSE	FALSE	FALSE	FALSE	FALSE	FALSE	FALSE	False	ATL3_HUMAN	reviewed	ADAMTS-like protein 3 (ADAMTSL-3) (Punctin-2)	ADAMTSL3 KIAA1233	Homo sapiens (Human)	57188;	Alternative splicing; Cellular component; Coding sequence diversity; Complete proteome; Disulfide bond; Domain; Extracellular matrix; Glycoprotein; PTM; Polymorphism; Reference proteome; Repeat; Secreted; Signal; Technical term		intracellular membrane-bounded organelle [GO:0043231]; proteinaceous extracellular matrix [GO:0005578]	peptidase activity [GO:0008233]
P82251	SLC7A9	1	1	1	1	0	0.5	FALSE	-0.459595	-3.99005	0.677096	0.693842	0.999967	0.999967	FALSE	FALSE	FALSE	FALSE	FALSE	FALSE	FALSE	FALSE	FALSE	FALSE	FALSE	FALSE	FALSE	FALSE	FALSE	FALSE	FALSE	FALSE	FALSE	FALSE	False	BAT1_HUMAN	reviewed	b(0,+)-type amino acid transporter 1 (b(0,+)AT1) (Glycoprotein-associated amino acid transporter b0,+AT1) (Solute carrier family 7 member 9)	SLC7A9 BAT1	Homo sapiens (Human)	11136;	Amino-acid transport; Biological process; Cell membrane; Cellular component; Coding sequence diversity; Complete proteome; Cystinuria; Disease; Disease mutation; Disulfide bond; Domain; Membrane; PTM; Phosphoprotein; Polymorphism; Reference proteome; Technical term; Transmembrane; Transmembrane helix; Transport	amino acid transport [GO:0006865]; L-cystine transport [GO:0015811]; leukocyte migration [GO:0050900]; neutral amino acid transport [GO:0015804]; protein complex assembly [GO:0006461]	apical plasma membrane [GO:0016324]; brush border membrane [GO:0031526]; integral component of plasma membrane [GO:0005887]; plasma membrane [GO:0005886]	antiporter activity [GO:0015297]; L-cystine transmembrane transporter activity [GO:0015184]; neutral amino acid transmembrane transporter activity [GO:0015175]; peptide antigen binding [GO:0042605]
Q06250	WT1-AS	1	1	1	1	0	0.5	FALSE	-0.459595	-3.99005	0.677096	0.693842	0.999967	0.999967	FALSE	FALSE	FALSE	FALSE	FALSE	FALSE	FALSE	FALSE	FALSE	FALSE	FALSE	FALSE	FALSE	FALSE	FALSE	FALSE	FALSE	FALSE	FALSE	FALSE	False	WIT1_HUMAN	reviewed	Putative Wilms tumor upstream neighbor 1 gene protein (WIT-1) (Wilms tumor-associated antisense RNA)	WT1-AS WIT1	Homo sapiens (Human)		Coding sequence diversity; Complete proteome; Polymorphism; Reference proteome; Technical term
Q06418	TYRO3	1	1	1	1	0	0.5	FALSE	-0.459595	-3.99005	0.677096	0.693842	0.999967	0.999967	FALSE	FALSE	FALSE	FALSE	FALSE	FALSE	FALSE	FALSE	FALSE	FALSE	FALSE	FALSE	FALSE	FALSE	FALSE	FALSE	FALSE	FALSE	FALSE	FALSE	False	TYRO3_HUMAN	reviewed	Tyrosine-protein kinase receptor TYRO3 (EC 2.7.10.1) (Tyrosine-protein kinase BYK) (Tyrosine-protein kinase DTK) (Tyrosine-protein kinase RSE) (Tyrosine-protein kinase SKY) (Tyrosine-protein kinase TIF)	TYRO3 BYK DTK RSE SKY TIF	Homo sapiens (Human)	7301;	3D-structure; ATP-binding; Biological process; Cell adhesion; Cell membrane; Cellular component; Coding sequence diversity; Complete proteome; Disulfide bond; Domain; Glycoprotein; Host cell receptor for virus entry; Host-virus interaction; Immunoglobulin domain; Kinase; Ligand; Membrane; Molecular function; Nucleotide-binding; PTM; Phosphoprotein; Polymorphism; Receptor; Reference proteome; Repeat; Signal; Technical term; Transferase; Transmembrane; Transmembrane helix; Tyrosine-protein kinase	apoptotic cell clearance [GO:0043277]; cell adhesion [GO:0007155]; forebrain cell migration [GO:0021885]; natural killer cell differentiation [GO:0001779]; negative regulation of inflammatory response [GO:0050728]; negative regulation of innate immune response [GO:0045824]; negative regulation of lymphocyte activation [GO:0051250]; negative regulation of neuron apoptotic process [GO:0043524]; negative regulation of toll-like receptor signaling pathway [GO:0034122]; neuron cellular homeostasis [GO:0070050]; neuropeptide signaling pathway [GO:0007218]; ovulation cycle [GO:0042698]; phosphatidylinositol 3-kinase signaling [GO:0014065]; platelet activation [GO:0030168]; platelet aggregation [GO:0070527]; protein autophosphorylation [GO:0046777]; protein kinase B signaling [GO:0043491]; secretion by cell [GO:0032940]; signal transduction [GO:0007165]; spermatogenesis [GO:0007283]; substrate adhesion-dependent cell spreading [GO:0034446]; vagina development [GO:0060068]	endoplasmic reticulum membrane [GO:0005789]; integral component of plasma membrane [GO:0005887]; nuclear envelope [GO:0005635]; nucleus [GO:0005634]	ATP binding [GO:0005524]; phosphatidylinositol 3-kinase binding [GO:0043548]; protein heterodimerization activity [GO:0046982]; protein tyrosine kinase activity [GO:0004713]; signal transducer, downstream of receptor, with protein tyrosine kinase activity [GO:0004716]; transmembrane receptor protein tyrosine kinase activity [GO:0004714]; virus receptor activity [GO:0001618]
Q13972	RASGRF1	1	1	1	1	0	0.5	FALSE	-0.459595	-3.99005	0.677096	0.693842	0.999967	0.999967	FALSE	FALSE	FALSE	FALSE	FALSE	FALSE	FALSE	FALSE	FALSE	FALSE	FALSE	FALSE	FALSE	FALSE	FALSE	FALSE	FALSE	FALSE	FALSE	FALSE	False	RGRF1_HUMAN	reviewed	Ras-specific guanine nucleotide-releasing factor 1 (Ras-GRF1) (Guanine nucleotide-releasing protein) (GNRP) (Ras-specific nucleotide exchange factor CDC25)	RASGRF1 CDC25 GNRP GRF1	Homo sapiens (Human)	5923;	Alternative splicing; Coding sequence diversity; Complete proteome; Domain; Guanine-nucleotide releasing factor; Molecular function; PTM; Phosphoprotein; Reference proteome; Repeat; Technical term; Ubl conjugation	activation of GTPase activity [GO:0090630]; cell proliferation [GO:0008283]; long-term memory [GO:0007616]; MAPK cascade [GO:0000165]; neuron projection development [GO:0031175]; positive regulation of GTPase activity [GO:0043547]; positive regulation of Ras protein signal transduction [GO:0046579]; regulation of neuronal synaptic plasticity [GO:0048168]; regulation of NMDA receptor activity [GO:2000310]; regulation of Rac protein signal transduction [GO:0035020]; regulation of Ras protein signal transduction [GO:0046578]; regulation of Rho protein signal transduction [GO:0035023]; regulation of synaptic plasticity [GO:0048167]; response to endoplasmic reticulum stress [GO:0034976]; signal transduction [GO:0007165]; small GTPase mediated signal transduction [GO:0007264]	cytosol [GO:0005829]; growth cone [GO:0030426]; neuron projection [GO:0043005]; plasma membrane [GO:0005886]	glutamate receptor binding [GO:0035254]; guanyl-nucleotide exchange factor activity [GO:0005085]; Ras guanyl-nucleotide exchange factor activity [GO:0005088]; Rho guanyl-nucleotide exchange factor activity [GO:0005089]
Q13231	CHIT1	1	1	1	1	0	0.5	FALSE	-0.459595	-3.99005	0.677096	0.693842	0.999967	0.999967	FALSE	FALSE	FALSE	FALSE	FALSE	FALSE	FALSE	FALSE	FALSE	FALSE	FALSE	FALSE	FALSE	FALSE	FALSE	FALSE	FALSE	FALSE	FALSE	FALSE	False	CHIT1_HUMAN	reviewed	Chitotriosidase-1 (EC 3.2.1.14) (Chitinase-1)	CHIT1	Homo sapiens (Human)	1118;	3D-structure; Alternative splicing; Biological process; Carbohydrate metabolism; Cellular component; Chitin degradation; Chitin-binding; Coding sequence diversity; Complete proteome; Direct protein sequencing; Disulfide bond; Domain; Glycoprotein; Glycosidase; Hydrolase; Ligand; Lysosome; Molecular function; PTM; Polymorphism; Polysaccharide degradation; Reference proteome; Secreted; Signal; Technical term	chitin catabolic process [GO:0006032]; immune response [GO:0006955]; neutrophil degranulation [GO:0043312]; polysaccharide catabolic process [GO:0000272]; polysaccharide digestion [GO:0044245]; response to bacterium [GO:0009617]	extracellular region [GO:0005576]; extracellular space [GO:0005615]; lysosome [GO:0005764]; specific granule lumen [GO:0035580]; tertiary granule lumen [GO:1904724]	chitinase activity [GO:0004568]; chitin binding [GO:0008061]; endochitinase activity [GO:0008843]; hydrolase activity, hydrolyzing O-glycosyl compounds [GO:0004553]
Q13368	MPP3	1	1	1	1	0	0.5	FALSE	-0.459595	-3.99005	0.677096	0.693842	0.999967	0.999967	FALSE	FALSE	FALSE	FALSE	FALSE	FALSE	FALSE	FALSE	FALSE	FALSE	FALSE	FALSE	FALSE	FALSE	FALSE	FALSE	FALSE	FALSE	FALSE	FALSE	False	MPP3_HUMAN	reviewed	MAGUK p55 subfamily member 3 (Discs large homolog 3) (Protein MPP3)	MPP3 DLG3	Homo sapiens (Human)	4356;	Coding sequence diversity; Complete proteome; Domain; PTM; Phosphoprotein; Polymorphism; Reference proteome; Repeat; SH3 domain; Technical term	signal transduction [GO:0007165]	integral component of plasma membrane [GO:0005887]	guanylate kinase activity [GO:0004385]
Q13319	CDK5R2	1	1	1	1	0	0.5	FALSE	-0.459595	-3.99005	0.677096	0.693842	0.999967	0.999967	FALSE	FALSE	FALSE	FALSE	FALSE	FALSE	FALSE	FALSE	FALSE	FALSE	FALSE	FALSE	FALSE	FALSE	FALSE	FALSE	FALSE	FALSE	FALSE	FALSE	False	CD5R2_HUMAN	reviewed	Cyclin-dependent kinase 5 activator 2 (CDK5 activator 2) (Cyclin-dependent kinase 5 regulatory subunit 2) (p39) (p39I)	CDK5R2 NCK5AI	Homo sapiens (Human)	8941;	Cell membrane; Cellular component; Complete proteome; Ligand; Lipid-binding; Lipoprotein; Membrane; Myristate; PTM; Phosphoprotein; Reference proteome; Technical term	cerebellum development [GO:0021549]; hippocampus development [GO:0021766]; layer formation in cerebral cortex [GO:0021819]; neuron migration [GO:0001764]; positive regulation of calcium ion-dependent exocytosis [GO:0045956]; regulation of cyclin-dependent protein serine/threonine kinase activity [GO:0000079]; superior olivary nucleus maturation [GO:0021722]	cyclin-dependent protein kinase 5 holoenzyme complex [GO:0016533]; cytoplasm [GO:0005737]; plasma membrane [GO:0005886]	cyclin-dependent protein kinase 5 activator activity [GO:0016534]; lipid binding [GO:0008289]
Q13286	CLN3	1	1	1	1	0	0.5	FALSE	-0.459595	-3.99005	0.677096	0.693842	0.999967	0.999967	FALSE	FALSE	FALSE	FALSE	FALSE	FALSE	FALSE	FALSE	FALSE	FALSE	FALSE	FALSE	FALSE	FALSE	FALSE	FALSE	FALSE	FALSE	FALSE	FALSE	False	CLN3_HUMAN	reviewed	Battenin (Batten disease protein) (Protein CLN3)	CLN3 BTS	Homo sapiens (Human)	1201;	Alternative splicing; Biological process; Cellular component; Coding sequence diversity; Complete proteome; Disease; Disease mutation; Domain; Endosome; Glycoprotein; Lipoprotein; Lysosome; Membrane; Methylation; Neurodegeneration; Neuronal ceroid lipofuscinosis; PTM; Phosphoprotein; Prenylation; Reference proteome; Technical term; Transmembrane; Transmembrane helix; Transport	action potential [GO:0001508]; amyloid precursor protein catabolic process [GO:0042987]; arginine transport [GO:0015809]; associative learning [GO:0008306]; autophagosome maturation [GO:0097352]; cellular amino acid metabolic process [GO:0006520]; ceramide metabolic process [GO:0006672]; galactosylceramide metabolic process [GO:0006681]; globoside metabolic process [GO:0001575]; glucosylceramide metabolic process [GO:0006678]; ionotropic glutamate receptor signaling pathway [GO:0035235]; lysosomal lumen acidification [GO:0007042]; lysosomal lumen pH elevation [GO:0035752]; lysosome organization [GO:0007040]; macroautophagy [GO:0016236]; membrane organization [GO:0061024]; negative regulation of apoptotic process [GO:0043066]; negative regulation of catalytic activity [GO:0043086]; negative regulation of neuron apoptotic process [GO:0043524]; negative regulation of proteolysis [GO:0045861]; neuromuscular process controlling balance [GO:0050885]; neurotransmitter metabolic process [GO:0042133]; protein catabolic process [GO:0030163]; protein processing [GO:0016485]; receptor-mediated endocytosis [GO:0006898]; regulation of cytosolic calcium ion concentration [GO:0051480]; sphingomyelin metabolic process [GO:0006684]; vacuolar transport [GO:0007034]; vesicle transport along microtubule [GO:0047496]	autophagosome [GO:0005776]; caveola [GO:0005901]; cytoplasm [GO:0005737]; early endosome [GO:0005769]; endoplasmic reticulum [GO:0005783]; Golgi apparatus [GO:0005794]; Golgi membrane [GO:0000139]; Golgi stack [GO:0005795]; integral component of endoplasmic reticulum membrane [GO:0030176]; integral component of membrane [GO:0016021]; late endosome [GO:0005770]; lysosomal membrane [GO:0005765]; lysosome [GO:0005764]; membrane raft [GO:0045121]; mitochondrion [GO:0005739]; neuron projection [GO:0043005]; nucleus [GO:0005634]; plasma membrane [GO:0005886]; synaptic vesicle [GO:0008021]; trans-Golgi network [GO:0005802]	unfolded protein binding [GO:0051082]
Q13258	PTGDR	1	1	1	1	0	0.5	FALSE	-0.459595	-3.99005	0.677096	0.693842	0.999967	0.999967	FALSE	FALSE	FALSE	FALSE	FALSE	FALSE	FALSE	FALSE	FALSE	FALSE	FALSE	FALSE	FALSE	FALSE	FALSE	FALSE	FALSE	FALSE	FALSE	FALSE	False	PD2R_HUMAN	reviewed	Prostaglandin D2 receptor (PGD receptor) (PGD2 receptor) (Prostanoid DP receptor)	PTGDR	Homo sapiens (Human)	5729;	Alternative splicing; Asthma; Cell membrane; Cellular component; Coding sequence diversity; Complete proteome; Disease; Disulfide bond; Domain; G-protein coupled receptor; Glycoprotein; Membrane; Molecular function; PTM; Polymorphism; Receptor; Reference proteome; Technical term; Transducer; Transmembrane; Transmembrane helix	adenosine metabolic process [GO:0046085]; cellular response to prostaglandin D stimulus [GO:0071799]; cellular response to prostaglandin E stimulus [GO:0071380]; G-protein coupled receptor signaling pathway [GO:0007186]; inflammatory response [GO:0006954]; male sex determination [GO:0030238]; positive regulation of blood vessel diameter [GO:0097755]; sleep [GO:0030431]	integral component of membrane [GO:0016021]; plasma membrane [GO:0005886]	prostaglandin D receptor activity [GO:0004956]; prostaglandin E receptor activity [GO:0004957]; prostaglandin J receptor activity [GO:0001785]
Q13237	PRKG2	1	1	1	1	0	0.5	FALSE	-0.459595	-3.99005	0.677096	0.693842	0.999967	0.999967	FALSE	FALSE	FALSE	FALSE	FALSE	FALSE	FALSE	FALSE	FALSE	FALSE	FALSE	FALSE	FALSE	FALSE	FALSE	FALSE	FALSE	FALSE	FALSE	FALSE	False	KGP2_HUMAN	reviewed	cGMP-dependent protein kinase 2 (cGK 2) (cGK2) (EC 2.7.11.12) (cGMP-dependent protein kinase II) (cGKII)	PRKG2 PRKGR2	Homo sapiens (Human)	5593;	3D-structure; ATP-binding; Alternative splicing; Cell membrane; Cellular component; Coding sequence diversity; Coiled coil; Complete proteome; Domain; Kinase; Ligand; Lipoprotein; Membrane; Molecular function; Myristate; Nucleotide-binding; PTM; Phosphoprotein; Polymorphism; Reference proteome; Serine/threonine-protein kinase; Technical term; Transferase; cGMP; cGMP-binding	cofactor metabolic process [GO:0051186]; negative regulation of chloride transport [GO:2001226]; peptidyl-serine autophosphorylation [GO:0036289]; protein localization to plasma membrane [GO:0072659]; protein phosphorylation [GO:0006468]; signal transduction [GO:0007165]	apical plasma membrane [GO:0016324]; cytosol [GO:0005829]; nuclear membrane [GO:0031965]	ATP binding [GO:0005524]; cGMP binding [GO:0030553]; cGMP-dependent protein kinase activity [GO:0004692]; protein homodimerization activity [GO:0042803]; protein kinase activity [GO:0004672]
Q13214	SEMA3B	1	1	1	1	0	0.5	FALSE	-0.459595	-3.99005	0.677096	0.693842	0.999967	0.999967	FALSE	FALSE	FALSE	FALSE	FALSE	FALSE	FALSE	FALSE	FALSE	FALSE	FALSE	FALSE	FALSE	FALSE	FALSE	FALSE	FALSE	FALSE	FALSE	FALSE	False	SEM3B_HUMAN	reviewed	Semaphorin-3B (Sema A(V)) (Semaphorin-V) (Sema V)	SEMA3B SEMA5 SEMAA	Homo sapiens (Human)	7869;	Alternative splicing; Cellular component; Coding sequence diversity; Complete proteome; Disulfide bond; Domain; Endoplasmic reticulum; Glycoprotein; Immunoglobulin domain; PTM; Polymorphism; Reference proteome; Secreted; Signal; Technical term	axon guidance [GO:0007411]; cell-cell signaling [GO:0007267]; negative chemotaxis [GO:0050919]	endoplasmic reticulum [GO:0005783]; extracellular exosome [GO:0070062]; extracellular space [GO:0005615]	neuropilin binding [GO:0038191]
Q13103	SPP2	1	1	1	1	0	0.5	FALSE	-0.459595	-3.99005	0.677096	0.693842	0.999967	0.999967	FALSE	FALSE	FALSE	FALSE	FALSE	FALSE	FALSE	FALSE	FALSE	FALSE	FALSE	FALSE	FALSE	FALSE	FALSE	FALSE	FALSE	FALSE	FALSE	FALSE	False	SPP24_HUMAN	reviewed	Secreted phosphoprotein 24 (Spp-24) (Secreted phosphoprotein 2)	SPP2 SPP24	Homo sapiens (Human)	6694;	Cellular component; Coding sequence diversity; Complete proteome; Disulfide bond; Domain; PTM; Phosphoprotein; Polymorphism; Reference proteome; Secreted; Signal; Technical term	bone remodeling [GO:0046849]; cellular protein metabolic process [GO:0044267]; platelet degranulation [GO:0002576]; post-translational protein modification [GO:0043687]; skeletal system development [GO:0001501]	endoplasmic reticulum lumen [GO:0005788]; extracellular exosome [GO:0070062]; extracellular matrix [GO:0031012]; extracellular region [GO:0005576]; platelet dense granule lumen [GO:0031089]	endopeptidase inhibitor activity [GO:0004866]
Q13093	PLA2G7	1	1	1	1	0	0.5	FALSE	-0.459595	-3.99005	0.677096	0.693842	0.999967	0.999967	FALSE	FALSE	FALSE	FALSE	FALSE	FALSE	FALSE	FALSE	FALSE	FALSE	FALSE	FALSE	FALSE	FALSE	FALSE	FALSE	FALSE	FALSE	FALSE	FALSE	False	PAFA_HUMAN	reviewed	Platelet-activating factor acetylhydrolase (PAF acetylhydrolase) (EC 3.1.1.47) (1-alkyl-2-acetylglycerophosphocholine esterase) (2-acetyl-1-alkylglycerophosphocholine esterase) (Group-VIIA phospholipase A2) (gVIIA-PLA2) (LDL-associated phospholipase A2) (LDL-PLA(2)) (PAF 2-acylhydrolase)	PLA2G7 PAFAH	Homo sapiens (Human)	7941;	3D-structure; Asthma; Biological process; Cellular component; Coding sequence diversity; Complete proteome; Direct protein sequencing; Disease; Disease mutation; Domain; Glycoprotein; Hydrolase; Lipid degradation; Lipid metabolism; Molecular function; PTM; Polymorphism; Reference proteome; Secreted; Signal; Technical term	lipid catabolic process [GO:0016042]; lipid oxidation [GO:0034440]; low-density lipoprotein particle remodeling [GO:0034374]; plasma lipoprotein particle oxidation [GO:0034441]; platelet activating factor metabolic process [GO:0046469]; positive regulation of inflammatory response [GO:0050729]; positive regulation of monocyte chemotaxis [GO:0090026]	cytoplasm [GO:0005737]; extracellular region [GO:0005576]; low-density lipoprotein particle [GO:0034362]	1-alkyl-2-acetylglycerophosphocholine esterase activity [GO:0003847]; calcium-independent phospholipase A2 activity [GO:0047499]; hydrolase activity, acting on ester bonds [GO:0016788]; phospholipid binding [GO:0005543]
Q13415	ORC1	1	1	1	1	0	0.5	FALSE	-0.459595	-3.99005	0.677096	0.693842	0.999967	0.999967	FALSE	FALSE	FALSE	FALSE	FALSE	FALSE	FALSE	FALSE	FALSE	FALSE	FALSE	FALSE	FALSE	FALSE	FALSE	FALSE	FALSE	FALSE	FALSE	FALSE	False	ORC1_HUMAN	reviewed	Origin recognition complex subunit 1 (Replication control protein 1)	ORC1 ORC1L PARC1	Homo sapiens (Human)	4998;	3D-structure; ATP-binding; Acetylation; Biological process; Cellular component; Coding sequence diversity; Complete proteome; DNA replication; DNA-binding; Disease; Disease mutation; Dwarfism; Ligand; Molecular function; Nucleotide-binding; Nucleus; PTM; Phosphoprotein; Polymorphism; Reference proteome; Technical term	DNA replication [GO:0006260]; DNA replication initiation [GO:0006270]; G1/S transition of mitotic cell cycle [GO:0000082]; regulation of transcription involved in G1/S transition of mitotic cell cycle [GO:0000083]	cytosol [GO:0005829]; nuclear chromosome, telomeric region [GO:0000784]; nuclear origin of replication recognition complex [GO:0005664]; nucleolus [GO:0005730]; nucleoplasm [GO:0005654]; nucleus [GO:0005634]; origin recognition complex [GO:0000808]; plasma membrane [GO:0005886]	ATP binding [GO:0005524]; chromatin binding [GO:0003682]; DNA binding [GO:0003677]
Q13421	MSLN	1	1	1	1	0	0.5	FALSE	-0.459595	-3.99005	0.677096	0.693842	0.999967	0.999967	FALSE	FALSE	FALSE	FALSE	FALSE	FALSE	FALSE	FALSE	FALSE	FALSE	FALSE	FALSE	FALSE	FALSE	FALSE	FALSE	FALSE	FALSE	FALSE	FALSE	False	MSLN_HUMAN	reviewed	Mesothelin (CAK1 antigen) (Pre-pro-megakaryocyte-potentiating factor) [Cleaved into: Megakaryocyte-potentiating factor (MPF); Mesothelin, cleaved form]	MSLN MPF	Homo sapiens (Human)	10232;	3D-structure; Alternative splicing; Biological process; Cell adhesion; Cell membrane; Cellular component; Cleavage on pair of basic residues; Coding sequence diversity; Complete proteome; Direct protein sequencing; Disulfide bond; Domain; GPI-anchor; Glycoprotein; Golgi apparatus; Lipoprotein; Membrane; PTM; Phosphoprotein; Polymorphism; Reference proteome; Secreted; Signal; Technical term	cell adhesion [GO:0007155]; cell-matrix adhesion [GO:0007160]; cellular protein metabolic process [GO:0044267]; C-terminal protein lipidation [GO:0006501]; pancreas development [GO:0031016]; post-translational protein modification [GO:0043687]	anchored component of membrane [GO:0031225]; cell surface [GO:0009986]; endoplasmic reticulum lumen [GO:0005788]; extracellular region [GO:0005576]; extracellular space [GO:0005615]; Golgi apparatus [GO:0005794]; membrane [GO:0016020]; plasma membrane [GO:0005886]
Q13424	SNTA1	1	1	1	1	0	0.5	FALSE	-0.459595	-3.99005	0.677096	0.693842	0.999967	0.999967	FALSE	FALSE	FALSE	FALSE	FALSE	FALSE	FALSE	FALSE	FALSE	FALSE	FALSE	FALSE	FALSE	FALSE	FALSE	FALSE	FALSE	FALSE	FALSE	FALSE	False	SNTA1_HUMAN	reviewed	Alpha-1-syntrophin (59 kDa dystrophin-associated protein A1 acidic component 1) (Pro-TGF-alpha cytoplasmic domain-interacting protein 1) (TACIP1) (Syntrophin-1)	SNTA1 SNT1	Homo sapiens (Human)	6640;	Actin-binding; Alternative splicing; Calcium; Calmodulin-binding; Cell junction; Cell membrane; Cellular component; Coding sequence diversity; Complete proteome; Cytoplasm; Cytoskeleton; Disease; Disease mutation; Domain; Ligand; Long QT syndrome; Membrane; Molecular function; PTM; Phosphoprotein; Polymorphism; Reference proteome; Repeat; Technical term	muscle contraction [GO:0006936]; negative regulation of peptidyl-cysteine S-nitrosylation [GO:1902083]; regulation of heart rate [GO:0002027]; regulation of molecular function [GO:0065009]; regulation of sodium ion transmembrane transport [GO:1902305]; regulation of ventricular cardiac muscle cell membrane repolarization [GO:0060307]; ventricular cardiac muscle cell action potential [GO:0086005]	cell junction [GO:0030054]; cytoplasm [GO:0005737]; cytoskeleton [GO:0005856]; intracellular [GO:0005622]; neuromuscular junction [GO:0031594]; protein complex [GO:0043234]; sarcolemma [GO:0042383]; syntrophin complex [GO:0016013]	actin binding [GO:0003779]; ATPase binding [GO:0051117]; calmodulin binding [GO:0005516]; ion channel binding [GO:0044325]; nitric-oxide synthase binding [GO:0050998]; PDZ domain binding [GO:0030165]; structural molecule activity [GO:0005198]
Q13434	MKRN4P	1	1	1	1	0	0.5	FALSE	-0.459595	-3.99005	0.677096	0.693842	0.999967	0.999967	FALSE	FALSE	FALSE	FALSE	FALSE	FALSE	FALSE	FALSE	FALSE	FALSE	FALSE	FALSE	FALSE	FALSE	FALSE	FALSE	FALSE	FALSE	FALSE	FALSE	False	MKRN4_HUMAN	reviewed	Putative E3 ubiquitin-protein ligase makorin-4 (EC 2.3.2.27) (Makorin RING finger protein pseudogene 4) (Makorin RING finger protein pseudogene 5) (RING finger protein 64) (RING-type E3 ubiquitin transferase makorin-4) (Zinc finger protein 127-Xp) (ZNF127-Xp) (Zinc finger protein 127-like 1)	MKRN4P MKRN4 MKRNP5 RNF64 ZNF127L1	Homo sapiens (Human)		Biological process; Complete proteome; Domain; Ligand; Metal-binding; Molecular function; Reference proteome; Repeat; Technical term; Transferase; Ubl conjugation pathway; Zinc; Zinc-finger	protein ubiquitination [GO:0016567]		metal ion binding [GO:0046872]; transferase activity [GO:0016740]
Q13795	ARFRP1	1	1	1	1	0	0.5	FALSE	-0.459595	-3.99005	0.677096	0.693842	0.999967	0.999967	FALSE	FALSE	FALSE	FALSE	FALSE	FALSE	FALSE	FALSE	FALSE	FALSE	FALSE	FALSE	FALSE	FALSE	FALSE	FALSE	FALSE	FALSE	FALSE	FALSE	False	ARFRP_HUMAN	reviewed	ADP-ribosylation factor-related protein 1 (ARF-related protein 1) (ARP)	ARFRP1 ARP1	Homo sapiens (Human)	10139;	Acetylation; Alternative splicing; Cellular component; Coding sequence diversity; Complete proteome; GTP-binding; Golgi apparatus; Ligand; Nucleotide-binding; PTM; Polymorphism; Reference proteome; Technical term	gastrulation [GO:0007369]; Golgi to plasma membrane protein transport [GO:0043001]; protein localization to Golgi apparatus [GO:0034067]; retrograde transport, endosome to Golgi [GO:0042147]; signal transduction [GO:0007165]; small GTPase mediated signal transduction [GO:0007264]	cytosol [GO:0005829]; Golgi apparatus [GO:0005794]; membrane [GO:0016020]; trans-Golgi network [GO:0005802]; trans-Golgi network membrane [GO:0032588]	GTPase activity [GO:0003924]; GTP binding [GO:0005525]
Q13733	ATP1A4	1	1	1	1	0	0.5	FALSE	-0.459595	-3.99005	0.677096	0.693842	0.999967	0.999967	FALSE	FALSE	FALSE	FALSE	FALSE	FALSE	FALSE	FALSE	FALSE	FALSE	FALSE	FALSE	FALSE	FALSE	FALSE	FALSE	FALSE	FALSE	FALSE	FALSE	False	AT1A4_HUMAN	reviewed	Sodium/potassium-transporting ATPase subunit alpha-4 (Na(+)/K(+) ATPase alpha-4 subunit) (EC 3.6.3.9) (Sodium pump subunit alpha-4)	ATP1A4 ATP1AL2	Homo sapiens (Human)	480;	ATP-binding; Alternative splicing; Biological process; Cell membrane; Cellular component; Coding sequence diversity; Complete proteome; Domain; Hydrolase; Ion transport; Ligand; Magnesium; Membrane; Metal-binding; Molecular function; Nucleotide-binding; PTM; Phosphoprotein; Polymorphism; Potassium; Potassium transport; Reference proteome; Sodium; Sodium transport; Sodium/potassium transport; Technical term; Transmembrane; Transmembrane helix; Transport	ATP hydrolysis coupled proton transport [GO:0015991]; fertilization [GO:0009566]; flagellated sperm motility [GO:0030317]; ion transmembrane transport [GO:0034220]; potassium ion transport [GO:0006813]; regulation of cardiac conduction [GO:1903779]; regulation of cellular pH [GO:0030641]; regulation of membrane potential [GO:0042391]; sodium ion transport [GO:0006814]; spermatogenesis [GO:0007283]	integral component of plasma membrane [GO:0005887]; plasma membrane [GO:0005886]; sodium:potassium-exchanging ATPase complex [GO:0005890]	ATP binding [GO:0005524]; metal ion binding [GO:0046872]; sodium:potassium-exchanging ATPase activity [GO:0005391]
Q13671	RIN1	1	1	1	1	0	0.5	FALSE	-0.459595	-3.99005	0.677096	0.693842	0.999967	0.999967	FALSE	FALSE	FALSE	FALSE	FALSE	FALSE	FALSE	FALSE	FALSE	FALSE	FALSE	FALSE	FALSE	FALSE	FALSE	FALSE	FALSE	FALSE	FALSE	FALSE	False	RIN1_HUMAN	reviewed	Ras and Rab interactor 1 (Ras inhibitor JC99) (Ras interaction/interference protein 1)	RIN1	Homo sapiens (Human)	9610;	Acetylation; Alternative splicing; Biological process; Cellular component; Coding sequence diversity; Complete proteome; Cytoplasm; Cytoskeleton; Domain; Endocytosis; GTPase activation; Membrane; Methylation; Molecular function; PTM; Phosphoprotein; Reference proteome; SH2 domain; Technical term	endocytosis [GO:0006897]; signal transduction [GO:0007165]	cytoplasm [GO:0005737]; cytoskeleton [GO:0005856]; cytosol [GO:0005829]; plasma membrane [GO:0005886]	GTPase activator activity [GO:0005096]; Rab guanyl-nucleotide exchange factor activity [GO:0017112]
Q13634	CDH18	1	1	1	1	0	0.5	FALSE	-0.459595	-3.99005	0.677096	0.693842	0.999967	0.999967	FALSE	FALSE	FALSE	FALSE	FALSE	FALSE	FALSE	FALSE	FALSE	FALSE	FALSE	FALSE	FALSE	FALSE	FALSE	FALSE	FALSE	FALSE	FALSE	FALSE	False	CAD18_HUMAN	reviewed	Cadherin-18 (Cadherin-14)	CDH18 CDH14	Homo sapiens (Human)	1016;	Alternative splicing; Biological process; Calcium; Cell adhesion; Cell membrane; Cellular component; Cleavage on pair of basic residues; Coding sequence diversity; Complete proteome; Domain; Glycoprotein; Ligand; Membrane; Metal-binding; PTM; Phosphoprotein; Reference proteome; Repeat; Signal; Technical term; Transmembrane; Transmembrane helix	adherens junction organization [GO:0034332]; homophilic cell adhesion via plasma membrane adhesion molecules [GO:0007156]	integral component of membrane [GO:0016021]; plasma membrane [GO:0005886]	calcium ion binding [GO:0005509]
Q13609	DNASE1L3	1	1	1	1	0	0.5	FALSE	-0.459595	-3.99005	0.677096	0.693842	0.999967	0.999967	FALSE	FALSE	FALSE	FALSE	FALSE	FALSE	FALSE	FALSE	FALSE	FALSE	FALSE	FALSE	FALSE	FALSE	FALSE	FALSE	FALSE	FALSE	FALSE	FALSE	False	DNSL3_HUMAN	reviewed	Deoxyribonuclease gamma (DNase gamma) (EC 3.1.21.-) (DNase I homolog protein DHP2) (Deoxyribonuclease I-like 3) (DNase I-like 3) (Liver and spleen DNase) (LS-DNase) (LSD)	DNASE1L3 DHP2 DNAS1L3	Homo sapiens (Human)	1776;	ADP-ribosylation; Alternative splicing; Apoptosis; Biological process; Calcium; Cellular component; Coding sequence diversity; Complete proteome; Disease; Disulfide bond; Domain; Endonuclease; Endoplasmic reticulum; Hydrolase; Ligand; Molecular function; Necrosis; Nuclease; Nucleus; PTM; Polymorphism; Reference proteome; Secreted; Signal; Systemic lupus erythematosus; Technical term	apoptotic DNA fragmentation [GO:0006309]; DNA metabolic process [GO:0006259]; neutrophil activation involved in immune response [GO:0002283]; programmed cell death involved in cell development [GO:0010623]; regulation of acute inflammatory response [GO:0002673]; regulation of neutrophil mediated cytotoxicity [GO:0070948]	endoplasmic reticulum [GO:0005783]; extracellular region [GO:0005576]; nucleus [GO:0005634]	calcium ion binding [GO:0005509]; deoxyribonuclease activity [GO:0004536]; DNA binding [GO:0003677]; endodeoxyribonuclease activity [GO:0004520]
Q13585	GPR50	1	1	1	1	0	0.5	FALSE	-0.459595	-3.99005	0.677096	0.693842	0.999967	0.999967	FALSE	FALSE	FALSE	FALSE	FALSE	FALSE	FALSE	FALSE	FALSE	FALSE	FALSE	FALSE	FALSE	FALSE	FALSE	FALSE	FALSE	FALSE	FALSE	FALSE	False	MTR1L_HUMAN	reviewed	Melatonin-related receptor (G protein-coupled receptor 50) (H9)	GPR50	Homo sapiens (Human)	9248;	Cell membrane; Cellular component; Coding sequence diversity; Complete proteome; Disulfide bond; Domain; G-protein coupled receptor; Membrane; Molecular function; PTM; Polymorphism; Receptor; Reference proteome; Technical term; Transducer; Transmembrane; Transmembrane helix	cell-cell signaling [GO:0007267]; G-protein coupled receptor signaling pathway [GO:0007186]	integral component of plasma membrane [GO:0005887]; nucleoplasm [GO:0005654]; plasma membrane [GO:0005886]	G-protein coupled receptor activity [GO:0004930]; identical protein binding [GO:0042802]; melatonin receptor activity [GO:0008502]
Q13515	BFSP2	1	1	1	1	0	0.5	FALSE	-0.459595	-3.99005	0.677096	0.693842	0.999967	0.999967	FALSE	FALSE	FALSE	FALSE	FALSE	FALSE	FALSE	FALSE	FALSE	FALSE	FALSE	FALSE	FALSE	FALSE	FALSE	FALSE	FALSE	FALSE	FALSE	FALSE	False	BFSP2_HUMAN	reviewed	Phakinin (49 kDa cytoskeletal protein) (Beaded filament structural protein 2) (Lens fiber cell beaded filament protein CP 47) (CP47) (Lens fiber cell beaded filament protein CP 49) (CP49) (Lens intermediate filament-like light) (LIFL-L)	BFSP2	Homo sapiens (Human)	8419;	Biological process; Cataract; Cell membrane; Cellular component; Coiled coil; Complete proteome; Cytoplasm; Cytoskeleton; Disease; Disease mutation; Domain; Eye lens protein; Intermediate filament; Membrane; Molecular function; Reference proteome; Repeat; Sensory transduction; Technical term; Vision	cell maturation [GO:0048469]; intermediate filament cytoskeleton organization [GO:0045104]; lens fiber cell development [GO:0070307]; response to stimulus [GO:0050896]; visual perception [GO:0007601]	cell cortex [GO:0005938]; intermediate filament [GO:0005882]; plasma membrane [GO:0005886]	structural constituent of cytoskeleton [GO:0005200]; structural constituent of eye lens [GO:0005212]
Q13507	TRPC3	1	1	1	1	0	0.5	FALSE	-0.459595	-3.99005	0.677096	0.693842	0.999967	0.999967	FALSE	FALSE	FALSE	FALSE	FALSE	FALSE	FALSE	FALSE	FALSE	FALSE	FALSE	FALSE	FALSE	FALSE	FALSE	FALSE	FALSE	FALSE	FALSE	FALSE	False	TRPC3_HUMAN	reviewed	Short transient receptor potential channel 3 (TrpC3) (Transient receptor protein 3) (TRP-3) (hTrp-3) (hTrp3)	TRPC3 TRP3	Homo sapiens (Human)	7222;	ANK repeat; Alternative splicing; Biological process; Calcium; Calcium channel; Calcium transport; Cellular component; Coding sequence diversity; Complete proteome; Disease; Disease mutation; Domain; Glycoprotein; Ion channel; Ion transport; Ligand; Membrane; Molecular function; Neurodegeneration; PTM; Reference proteome; Repeat; Spinocerebellar ataxia; Technical term; Transmembrane; Transmembrane helix; Transport	calcium ion transmembrane transport [GO:0070588]; calcium ion transport [GO:0006816]; manganese ion transport [GO:0006828]; phototransduction [GO:0007602]; platelet activation [GO:0030168]; positive regulation of calcium ion transport into cytosol [GO:0010524]; positive regulation of cardiac muscle hypertrophy in response to stress [GO:1903244]; response to ATP [GO:0033198]; response to calcium ion [GO:0051592]; single fertilization [GO:0007338]	integral component of plasma membrane [GO:0005887]; plasma membrane [GO:0005886]	calcium channel activity [GO:0005262]; inositol 1,4,5 trisphosphate binding [GO:0070679]; store-operated calcium channel activity [GO:0015279]
Q13495	MAMLD1	1	1	1	1	0	0.5	FALSE	-0.459595	-3.99005	0.677096	0.693842	0.999967	0.999967	FALSE	FALSE	FALSE	FALSE	FALSE	FALSE	FALSE	FALSE	FALSE	FALSE	FALSE	FALSE	FALSE	FALSE	FALSE	FALSE	FALSE	FALSE	FALSE	FALSE	False	MAMD1_HUMAN	reviewed	Mastermind-like domain-containing protein 1 (F18) (Protein CG1)	MAMLD1 CG1 CXorf6	Homo sapiens (Human)	10046;	Activator; Alternative splicing; Biological process; Cellular component; Coding sequence diversity; Complete proteome; Molecular function; Nucleus; PTM; Phosphoprotein; Polymorphism; Reference proteome; Technical term; Transcription; Transcription regulation	male gonad development [GO:0008584]; regulation of transcription, DNA-templated [GO:0006355]; transcription, DNA-templated [GO:0006351]	centrosome [GO:0005813]; Golgi apparatus [GO:0005794]; nuclear body [GO:0016604]; nucleoplasm [GO:0005654]
Q12967	RALGDS	1	1	1	1	0	0.5	FALSE	-0.459595	-3.99005	0.677096	0.693842	0.999967	0.999967	FALSE	FALSE	FALSE	FALSE	FALSE	FALSE	FALSE	FALSE	FALSE	FALSE	FALSE	FALSE	FALSE	FALSE	FALSE	FALSE	FALSE	FALSE	FALSE	FALSE	False	GNDS_HUMAN	reviewed	Ral guanine nucleotide dissociation stimulator (RalGDS) (Ral guanine nucleotide exchange factor) (RalGEF)	RALGDS KIAA1308 RGF	Homo sapiens (Human)	5900;	3D-structure; Alternative splicing; Cellular component; Coding sequence diversity; Complete proteome; Cytoplasm; Guanine-nucleotide releasing factor; Molecular function; Nucleus; Polymorphism; Reference proteome; Technical term	Ras protein signal transduction [GO:0007265]	brush border [GO:0005903]; cytosol [GO:0005829]; nucleus [GO:0005634]	GTPase regulator activity [GO:0030695]; guanyl-nucleotide exchange factor activity [GO:0005085]
Q12912	LRMP	1	1	1	1	0	0.5	FALSE	-0.459595	-3.99005	0.677096	0.693842	0.999967	0.999967	FALSE	FALSE	FALSE	FALSE	FALSE	FALSE	FALSE	FALSE	FALSE	FALSE	FALSE	FALSE	FALSE	FALSE	FALSE	FALSE	FALSE	FALSE	FALSE	FALSE	False	LRMP_HUMAN	reviewed	Lymphoid-restricted membrane protein (Protein Jaw1) [Cleaved into: Processed lymphoid-restricted membrane protein]	LRMP JAW1	Homo sapiens (Human)	4033;	Alternative splicing; Biological process; Cellular component; Chromosome; Coding sequence diversity; Coiled coil; Complete proteome; Cytoplasm; Cytoskeleton; Direct protein sequencing; Domain; Endoplasmic reticulum; Fertilization; Immunity; Membrane; Nucleus; PTM; Phosphoprotein; Polymorphism; Reference proteome; Technical term; Transmembrane; Transmembrane helix	neutrophil degranulation [GO:0043312]; single fertilization [GO:0007338]; vesicle fusion [GO:0006906]; vesicle targeting [GO:0006903]	azurophil granule membrane [GO:0035577]; chromosome [GO:0005694]; endoplasmic reticulum membrane [GO:0005789]; integral component of membrane [GO:0016021]; integral component of plasma membrane [GO:0005887]; membrane [GO:0016020]; microtubule organizing center [GO:0005815]; nuclear envelope [GO:0005635]; plasma membrane [GO:0005886]; spindle pole [GO:0000922]
Q0VAA2	LRRC74A	1	1	1	1	0	0.5	FALSE	-0.459595	-3.99005	0.677096	0.693842	0.999967	0.999967	FALSE	FALSE	FALSE	FALSE	FALSE	FALSE	FALSE	FALSE	FALSE	FALSE	FALSE	FALSE	FALSE	FALSE	FALSE	FALSE	FALSE	FALSE	FALSE	FALSE	False	LR74A_HUMAN	reviewed	Leucine-rich repeat-containing protein 74A (Leucine-rich repeat-containing protein 74)	LRRC74A C14orf166B LRRC74	Homo sapiens (Human)	145497;	Alternative splicing; Coding sequence diversity; Complete proteome; Domain; Leucine-rich repeat; Reference proteome; Repeat; Technical term
Q0P641	C2orf80	1	1	1	1	0	0.5	FALSE	-0.459595	-3.99005	0.677096	0.693842	0.999967	0.999967	FALSE	FALSE	FALSE	FALSE	FALSE	FALSE	FALSE	FALSE	FALSE	FALSE	FALSE	FALSE	FALSE	FALSE	FALSE	FALSE	FALSE	FALSE	FALSE	FALSE	False	CB080_HUMAN	reviewed	Uncharacterized protein C2orf80	C2orf80	Homo sapiens (Human)	389073;	Coding sequence diversity; Complete proteome; Polymorphism; Reference proteome; Technical term
Q0D2K2	KLHL30	1	1	1	1	0	0.5	FALSE	-0.459595	-3.99005	0.677096	0.693842	0.999967	0.999967	FALSE	FALSE	FALSE	FALSE	FALSE	FALSE	FALSE	FALSE	FALSE	FALSE	FALSE	FALSE	FALSE	FALSE	FALSE	FALSE	FALSE	FALSE	FALSE	FALSE	False	KLH30_HUMAN	reviewed	Kelch-like protein 30	KLHL30	Homo sapiens (Human)	377007;	Complete proteome; Domain; Kelch repeat; Reference proteome; Repeat; Technical term	protein ubiquitination [GO:0016567]	Cul3-RING ubiquitin ligase complex [GO:0031463]
Q0D2K0	NIPAL4	1	1	1	1	0	0.5	FALSE	-0.459595	-3.99005	0.677096	0.693842	0.999967	0.999967	FALSE	FALSE	FALSE	FALSE	FALSE	FALSE	FALSE	FALSE	FALSE	FALSE	FALSE	FALSE	FALSE	FALSE	FALSE	FALSE	FALSE	FALSE	FALSE	FALSE	False	NIPA4_HUMAN	reviewed	Magnesium transporter NIPA4 (Ichthyin) (NIPA-like protein 4) (Non-imprinted in Prader-Willi/Angelman syndrome region protein 4)	NIPAL4 ICHN NIPA4	Homo sapiens (Human)	348938;	Alternative splicing; Biological process; Cellular component; Coding sequence diversity; Complete proteome; Disease; Disease mutation; Domain; Glycoprotein; Ichthyosis; Ion transport; Ligand; Magnesium; Membrane; Molecular function; PTM; Receptor; Reference proteome; Technical term; Transmembrane; Transmembrane helix; Transport	magnesium ion transport [GO:0015693]	integral component of membrane [GO:0016021]; membrane [GO:0016020]	magnesium ion transmembrane transporter activity [GO:0015095]
Q0D2I5	IFFO1	1	1	1	1	0	0.5	FALSE	-0.459595	-3.99005	0.677096	0.693842	0.999967	0.999967	FALSE	FALSE	FALSE	FALSE	FALSE	FALSE	FALSE	FALSE	FALSE	FALSE	FALSE	FALSE	FALSE	FALSE	FALSE	FALSE	FALSE	FALSE	FALSE	FALSE	False	IFFO1_HUMAN	reviewed	Intermediate filament family orphan 1 (Tumor antigen HOM-TES-103)	IFFO1 IFFO	Homo sapiens (Human)	25900;	Alternative splicing; Cellular component; Coding sequence diversity; Coiled coil; Complete proteome; Domain; Intermediate filament; Reference proteome; Technical term		intermediate filament [GO:0005882]	structural molecule activity [GO:0005198]
Q0D2H9	GOLGA8DP	1	1	1	1	0	0.5	FALSE	-0.459595	-3.99005	0.677096	0.693842	0.999967	0.999967	FALSE	FALSE	FALSE	FALSE	FALSE	FALSE	FALSE	FALSE	FALSE	FALSE	FALSE	FALSE	FALSE	FALSE	FALSE	FALSE	FALSE	FALSE	FALSE	FALSE	False	GOG8D_HUMAN	reviewed	Putative golgin subfamily A member 8D	GOLGA8DP GOLGA8D	Homo sapiens (Human)		Coiled coil; Complete proteome; Domain; Reference proteome; Technical term		Golgi apparatus [GO:0005794]
Q09328	MGAT5	1	1	1	1	0	0.5	FALSE	-0.459595	-3.99005	0.677096	0.693842	0.999967	0.999967	FALSE	FALSE	FALSE	FALSE	FALSE	FALSE	FALSE	FALSE	FALSE	FALSE	FALSE	FALSE	FALSE	FALSE	FALSE	FALSE	FALSE	FALSE	FALSE	FALSE	False	MGT5A_HUMAN	reviewed	Alpha-1,6-mannosylglycoprotein 6-beta-N-acetylglucosaminyltransferase A (EC 2.4.1.155) (Alpha-mannoside beta-1,6-N-acetylglucosaminyltransferase) (GlcNAc-T V) (GNT-V) (Mannoside acetylglucosaminyltransferase 5) (N-acetylglucosaminyl-transferase V)	MGAT5 GGNT5	Homo sapiens (Human)	4249;	Cellular component; Complete proteome; Domain; Glycoprotein; Glycosyltransferase; Golgi apparatus; Membrane; Molecular function; PTM; Reference proteome; Signal-anchor; Technical term; Transferase; Transmembrane; Transmembrane helix	protein N-linked glycosylation [GO:0006487]	extracellular exosome [GO:0070062]; Golgi apparatus [GO:0005794]; Golgi membrane [GO:0000139]; integral component of membrane [GO:0016021]	alpha-1,6-mannosylglycoprotein 6-beta-N-acetylglucosaminyltransferase activity [GO:0030144]
Q08AH1	ACSM1	1	1	1	1	0	0.5	FALSE	-0.459595	-3.99005	0.677096	0.693842	0.999967	0.999967	FALSE	FALSE	FALSE	FALSE	FALSE	FALSE	FALSE	FALSE	FALSE	FALSE	FALSE	FALSE	FALSE	FALSE	FALSE	FALSE	FALSE	FALSE	FALSE	FALSE	False	ACSM1_HUMAN	reviewed	Acyl-coenzyme A synthetase ACSM1, mitochondrial (EC 6.2.1.2) (Acyl-CoA synthetase medium-chain family member 1) (Butyrate--CoA ligase 1) (Butyryl-coenzyme A synthetase 1) (Lipoate-activating enzyme) (Middle-chain acyl-CoA synthetase 1)	ACSM1 BUCS1 LAE MACS1	Homo sapiens (Human)	116285;	ATP-binding; Acetylation; Alternative splicing; Biological process; Cellular component; Coding sequence diversity; Complete proteome; Domain; Fatty acid metabolism; GTP-binding; Ligand; Ligase; Lipid metabolism; Magnesium; Metal-binding; Mitochondrion; Molecular function; Nucleotide-binding; PTM; Polymorphism; Reference proteome; Technical term; Transit peptide	acyl-CoA metabolic process [GO:0006637]; benzoate metabolic process [GO:0018874]; butyrate metabolic process [GO:0019605]; cholesterol homeostasis [GO:0042632]; energy derivation by oxidation of organic compounds [GO:0015980]; fatty acid biosynthetic process [GO:0006633]; fatty acid oxidation [GO:0019395]; xenobiotic metabolic process [GO:0006805]	blood microparticle [GO:0072562]; extracellular exosome [GO:0070062]; mitochondrial matrix [GO:0005759]	acyl-CoA ligase activity [GO:0003996]; ATP binding [GO:0005524]; butyrate-CoA ligase activity [GO:0047760]; CoA-ligase activity [GO:0016405]; fatty acid ligase activity [GO:0015645]; fatty-acyl-CoA synthase activity [GO:0004321]; GTP binding [GO:0005525]; metal ion binding [GO:0046872]
Q08881	ITK	1	1	1	1	0	0.5	FALSE	-0.459595	-3.99005	0.677096	0.693842	0.999967	0.999967	FALSE	FALSE	FALSE	FALSE	FALSE	FALSE	FALSE	FALSE	FALSE	FALSE	FALSE	FALSE	FALSE	FALSE	FALSE	FALSE	FALSE	FALSE	FALSE	FALSE	False	ITK_HUMAN	reviewed	Tyrosine-protein kinase ITK/TSK (EC 2.7.10.2) (Interleukin-2-inducible T-cell kinase) (IL-2-inducible T-cell kinase) (Kinase EMT) (T-cell-specific kinase) (Tyrosine-protein kinase Lyk)	ITK EMT LYK	Homo sapiens (Human)	3702;	3D-structure; ATP-binding; Adaptive immunity; Biological process; Cellular component; Coding sequence diversity; Complete proteome; Cytoplasm; Direct protein sequencing; Disease; Disease mutation; Domain; Immunity; Kinase; Ligand; Metal-binding; Molecular function; Nucleotide-binding; Nucleus; PTM; Phosphoprotein; Polymorphism; Reference proteome; SH2 domain; SH3 domain; Technical term; Transferase; Tyrosine-protein kinase; Ubl conjugation; Zinc; Zinc-finger	activation of phospholipase C activity [GO:0007202]; adaptive immune response [GO:0002250]; cellular defense response [GO:0006968]; cytokine production [GO:0001816]; Fc-epsilon receptor signaling pathway [GO:0038095]; innate immune response [GO:0045087]; interferon-gamma production [GO:0032609]; interleukin-4 production [GO:0032633]; intracellular signal transduction [GO:0035556]; NK T cell differentiation [GO:0001865]; peptidyl-tyrosine autophosphorylation [GO:0038083]; regulation of cell proliferation [GO:0042127]; signal transduction [GO:0007165]; T cell activation [GO:0042110]; T cell receptor signaling pathway [GO:0050852]; transmembrane receptor protein tyrosine kinase signaling pathway [GO:0007169]	cell-cell junction [GO:0005911]; cytosol [GO:0005829]; extrinsic component of cytoplasmic side of plasma membrane [GO:0031234]; nucleus [GO:0005634]	ATP binding [GO:0005524]; metal ion binding [GO:0046872]; non-membrane spanning protein tyrosine kinase activity [GO:0004715]
Q08495	DMTN	1	1	1	1	0	0.5	FALSE	-0.459595	-3.99005	0.677096	0.693842	0.999967	0.999967	FALSE	FALSE	FALSE	FALSE	FALSE	FALSE	FALSE	FALSE	FALSE	FALSE	FALSE	FALSE	FALSE	FALSE	FALSE	FALSE	FALSE	FALSE	FALSE	FALSE	False	DEMA_HUMAN	reviewed	Dematin (Dematin actin-binding protein) (Erythrocyte membrane protein band 4.9)	DMTN DMT EPB49	Homo sapiens (Human)	2039;	3D-structure; Actin capping; Actin-binding; Alternative splicing; Cell membrane; Cell projection; Cellular component; Coding sequence diversity; Complete proteome; Cytoplasm; Cytoskeleton; Direct protein sequencing; Disease; Disulfide bond; Domain; Membrane; Molecular function; PTM; Phosphoprotein; Reference proteome; Repeat; Technical term; Tumor suppressor	actin cytoskeleton organization [GO:0030036]; actin filament bundle assembly [GO:0051017]; actin filament capping [GO:0051693]; actin filament reorganization [GO:0090527]; calcium-mediated signaling using extracellular calcium source [GO:0035585]; calcium-mediated signaling using intracellular calcium source [GO:0035584]; cellular response to calcium ion [GO:0071277]; cellular response to cAMP [GO:0071320]; cytoskeleton organization [GO:0007010]; erythrocyte development [GO:0048821]; negative regulation of cell-substrate adhesion [GO:0010812]; negative regulation of focal adhesion assembly [GO:0051895]; negative regulation of peptidyl-serine phosphorylation [GO:0033137]; negative regulation of peptidyl-threonine phosphorylation [GO:0010801]; negative regulation of peptidyl-tyrosine phosphorylation [GO:0050732]; negative regulation of protein targeting to membrane [GO:0090315]; negative regulation of substrate adhesion-dependent cell spreading [GO:1900025]; positive regulation of blood coagulation [GO:0030194]; positive regulation of fibroblast migration [GO:0010763]; positive regulation of integrin-mediated signaling pathway [GO:2001046]; positive regulation of platelet aggregation [GO:1901731]; positive regulation of substrate adhesion-dependent cell spreading [GO:1900026]; positive regulation of wound healing [GO:0090303]; protein complex assembly [GO:0006461]; protein secretion by platelet [GO:0070560]; regulation of actin cytoskeleton organization [GO:0032956]; regulation of cell shape [GO:0008360]; regulation of filopodium assembly [GO:0051489]; regulation of lamellipodium assembly [GO:0010591]; transmembrane transport [GO:0055085]	actin cytoskeleton [GO:0015629]; actin filament [GO:0005884]; cell projection membrane [GO:0031253]; cortical cytoskeleton [GO:0030863]; cytoplasmic vesicle [GO:0031410]; cytosol [GO:0005829]; endomembrane system [GO:0012505]; perinuclear region of cytoplasm [GO:0048471]; plasma membrane [GO:0005886]; platelet dense tubular network membrane [GO:0031095]; postsynaptic density [GO:0014069]; spectrin-associated cytoskeleton [GO:0014731]	actin binding [GO:0003779]; protein self-association [GO:0043621]; receptor binding [GO:0005102]; spectrin binding [GO:0030507]
Q08043	ACTN3	1	1	1	1	0	0.5	FALSE	-0.459595	-3.99005	0.677096	0.693842	0.999967	0.999967	FALSE	FALSE	FALSE	FALSE	FALSE	FALSE	FALSE	FALSE	FALSE	FALSE	FALSE	FALSE	FALSE	FALSE	FALSE	FALSE	FALSE	FALSE	FALSE	FALSE	False	ACTN3_HUMAN	reviewed	Alpha-actinin-3 (Alpha-actinin skeletal muscle isoform 3) (F-actin cross-linking protein)	ACTN3	Homo sapiens (Human)	89;	3D-structure; Acetylation; Actin-binding; Calcium; Coding sequence diversity; Complete proteome; Domain; Ligand; Metal-binding; Molecular function; PTM; Polymorphism; Reference proteome; Repeat; Technical term	focal adhesion assembly [GO:0048041]; muscle filament sliding [GO:0030049]; negative regulation of calcineurin-NFAT signaling cascade [GO:0070885]; negative regulation of glycolytic process [GO:0045820]; negative regulation of oxidative phosphorylation [GO:0090324]; positive regulation of glucose catabolic process to lactate via pyruvate [GO:1904025]; positive regulation of skeletal muscle tissue growth [GO:0048633]; regulation of aerobic respiration [GO:1903715]; regulation of apoptotic process [GO:0042981]; regulation of the force of skeletal muscle contraction [GO:0014728]; response to denervation involved in regulation of muscle adaptation [GO:0014894]; skeletal muscle atrophy [GO:0014732]; transition between fast and slow fiber [GO:0014883]	actin filament [GO:0005884]; cytosol [GO:0005829]; extracellular exosome [GO:0070062]; focal adhesion [GO:0005925]; intracellular [GO:0005622]; pseudopodium [GO:0031143]	actin binding [GO:0003779]; calcium ion binding [GO:0005509]; integrin binding [GO:0005178]; ion channel binding [GO:0044325]; protein homodimerization activity [GO:0042803]; structural constituent of muscle [GO:0008307]
Q07890	SOS2	1	1	1	1	0	0.5	FALSE	-0.459595	-3.99005	0.677096	0.693842	0.999967	0.999967	FALSE	FALSE	FALSE	FALSE	FALSE	FALSE	FALSE	FALSE	FALSE	FALSE	FALSE	FALSE	FALSE	FALSE	FALSE	FALSE	FALSE	FALSE	FALSE	FALSE	False	SOS2_HUMAN	reviewed	Son of sevenless homolog 2 (SOS-2)	SOS2	Homo sapiens (Human)	6655;	Alternative splicing; Coding sequence diversity; Complete proteome; Disease; Disease mutation; Guanine-nucleotide releasing factor; Methylation; Molecular function; PTM; Polymorphism; Reference proteome; Technical term	G-protein coupled receptor signaling pathway [GO:0007186]; positive regulation of apoptotic process [GO:0043065]; positive regulation of small GTPase mediated signal transduction [GO:0051057]; regulation of Rho protein signal transduction [GO:0035023]; regulation of small GTPase mediated signal transduction [GO:0051056]; small GTPase mediated signal transduction [GO:0007264]	cytosol [GO:0005829]	DNA binding [GO:0003677]; guanyl-nucleotide exchange factor activity [GO:0005085]; protein heterodimerization activity [GO:0046982]; Rho guanyl-nucleotide exchange factor activity [GO:0005089]
Q07817	BCL2L1	1	1	1	1	0	0.5	FALSE	-0.459595	-3.99005	0.677096	0.693842	0.999967	0.999967	FALSE	FALSE	FALSE	FALSE	FALSE	FALSE	FALSE	FALSE	FALSE	FALSE	FALSE	FALSE	FALSE	FALSE	FALSE	FALSE	FALSE	FALSE	FALSE	FALSE	False	B2CL1_HUMAN	reviewed	Bcl-2-like protein 1 (Bcl2-L-1) (Apoptosis regulator Bcl-X)	BCL2L1 BCL2L BCLX	Homo sapiens (Human)	598;	3D-structure; Alternative splicing; Apoptosis; Biological process; Cell junction; Cellular component; Coding sequence diversity; Complete proteome; Cytoplasm; Cytoplasmic vesicle; Cytoskeleton; Domain; Endocytosis; Membrane; Mitochondrion; Mitochondrion inner membrane; Mitochondrion outer membrane; Nucleus; PTM; Phosphoprotein; Reference proteome; Synapse; Technical term; Transmembrane; Transmembrane helix	apoptotic mitochondrial changes [GO:0008637]; apoptotic process in bone marrow [GO:0071839]; cell proliferation [GO:0008283]; cellular process regulating host cell cycle in response to virus [GO:0060154]; cellular response to alkaloid [GO:0071312]; cellular response to amino acid stimulus [GO:0071230]; cellular response to gamma radiation [GO:0071480]; cytokine-mediated signaling pathway [GO:0019221]; cytokinesis [GO:0000910]; endocytosis [GO:0006897]; extrinsic apoptotic signaling pathway in absence of ligand [GO:0097192]; fertilization [GO:0009566]; germ cell development [GO:0007281]; growth [GO:0040007]; hepatocyte apoptotic process [GO:0097284]; intrinsic apoptotic signaling pathway in response to DNA damage [GO:0008630]; in utero embryonic development [GO:0001701]; male gonad development [GO:0008584]; mitochondrion morphogenesis [GO:0070584]; mitotic cell cycle checkpoint [GO:0007093]; negative regulation of anoikis [GO:2000811]; negative regulation of apoptotic process [GO:0043066]; negative regulation of autophagy [GO:0010507]; negative regulation of execution phase of apoptosis [GO:1900118]; negative regulation of extrinsic apoptotic signaling pathway in absence of ligand [GO:2001240]; negative regulation of extrinsic apoptotic signaling pathway via death domain receptors [GO:1902042]; negative regulation of intrinsic apoptotic signaling pathway [GO:2001243]; negative regulation of intrinsic apoptotic signaling pathway in response to DNA damage [GO:1902230]; negative regulation of neuron apoptotic process [GO:0043524]; negative regulation of protein localization to plasma membrane [GO:1903077]; negative regulation of release of cytochrome c from mitochondria [GO:0090201]; neuron apoptotic process [GO:0051402]; ovarian follicle development [GO:0001541]; positive regulation of cell proliferation [GO:0008284]; positive regulation of intrinsic apoptotic signaling pathway [GO:2001244]; regulation of mitochondrial membrane permeability [GO:0046902]; regulation of mitochondrial membrane potential [GO:0051881]; release of cytochrome c from mitochondria [GO:0001836]; response to cycloheximide [GO:0046898]; response to cytokine [GO:0034097]; spermatogenesis [GO:0007283]; suppression by virus of host apoptotic process [GO:0019050]	Bcl-2 family protein complex [GO:0097136]; cell junction [GO:0030054]; centrosome [GO:0005813]; cytoplasm [GO:0005737]; cytosol [GO:0005829]; endoplasmic reticulum [GO:0005783]; integral component of membrane [GO:0016021]; mitochondrial inner membrane [GO:0005743]; mitochondrial matrix [GO:0005759]; mitochondrial outer membrane [GO:0005741]; mitochondrion [GO:0005739]; nuclear membrane [GO:0031965]; synaptic vesicle membrane [GO:0030672]	BH3 domain binding [GO:0051434]; identical protein binding [GO:0042802]; protein heterodimerization activity [GO:0046982]; protein homodimerization activity [GO:0042803]; protein kinase binding [GO:0019901]
Q07283	TCHH	1	1	1	1	0	0.5	FALSE	-0.459595	-3.99005	0.677096	0.693842	0.999967	0.999967	FALSE	FALSE	FALSE	FALSE	FALSE	FALSE	FALSE	FALSE	FALSE	FALSE	FALSE	FALSE	FALSE	FALSE	FALSE	FALSE	FALSE	FALSE	FALSE	FALSE	False	TRHY_HUMAN	reviewed	Trichohyalin	TCHH THH THL TRHY	Homo sapiens (Human)	7062;	Biological process; Calcium; Citrullination; Coding sequence diversity; Complete proteome; Domain; Keratinization; Ligand; Metal-binding; PTM; Polymorphism; Reference proteome; Repeat; Technical term	cornification [GO:0070268]	cornified envelope [GO:0001533]; cytoskeleton [GO:0005856]; cytosol [GO:0005829]	calcium ion binding [GO:0005509]; transition metal ion binding [GO:0046914]
Q07002	CDK18	1	1	1	1	0	0.5	FALSE	-0.459595	-3.99005	0.677096	0.693842	0.999967	0.999967	FALSE	FALSE	FALSE	FALSE	FALSE	FALSE	FALSE	FALSE	FALSE	FALSE	FALSE	FALSE	FALSE	FALSE	FALSE	FALSE	FALSE	FALSE	FALSE	FALSE	False	CDK18_HUMAN	reviewed	Cyclin-dependent kinase 18 (EC 2.7.11.22) (Cell division protein kinase 18) (PCTAIRE-motif protein kinase 3) (Serine/threonine-protein kinase PCTAIRE-3)	CDK18 PCTAIRE3 PCTK3	Homo sapiens (Human)	5129;	ATP-binding; Alternative splicing; Coding sequence diversity; Complete proteome; Kinase; Ligand; Molecular function; Nucleotide-binding; PTM; Phosphoprotein; Polymorphism; Reference proteome; Serine/threonine-protein kinase; Technical term; Transferase	protein phosphorylation [GO:0006468]	cytoplasm [GO:0005737]; nucleus [GO:0005634]	ATP binding [GO:0005524]; protein serine/threonine kinase activity [GO:0004674]
Q0VAA5	PLCXD2	1	1	1	1	0	0.5	FALSE	-0.459595	-3.99005	0.677096	0.693842	0.999967	0.999967	FALSE	FALSE	FALSE	FALSE	FALSE	FALSE	FALSE	FALSE	FALSE	FALSE	FALSE	FALSE	FALSE	FALSE	FALSE	FALSE	FALSE	FALSE	FALSE	FALSE	False	PLCX2_HUMAN	reviewed	PI-PLC X domain-containing protein 2	PLCXD2	Homo sapiens (Human)	257068;	Alternative splicing; Biological process; Cellular component; Coding sequence diversity; Complete proteome; Hydrolase; Lipid degradation; Lipid metabolism; Molecular function; Nucleus; Reference proteome; Technical term; Transducer	lipid catabolic process [GO:0016042]	nucleus [GO:0005634]	phosphoric diester hydrolase activity [GO:0008081]; signal transducer activity [GO:0004871]
Q12851	MAP4K2	1	1	1	1	0	0.5	FALSE	-0.459595	-3.99005	0.677096	0.693842	0.999967	0.999967	FALSE	FALSE	FALSE	FALSE	FALSE	FALSE	FALSE	FALSE	FALSE	FALSE	FALSE	FALSE	FALSE	FALSE	FALSE	FALSE	FALSE	FALSE	FALSE	FALSE	False	M4K2_HUMAN	reviewed	Mitogen-activated protein kinase kinase kinase kinase 2 (EC 2.7.11.1) (B lymphocyte serine/threonine-protein kinase) (Germinal center kinase) (GC kinase) (MAPK/ERK kinase kinase kinase 2) (MEK kinase kinase 2) (MEKKK 2) (Rab8-interacting protein)	MAP4K2 GCK RAB8IP	Homo sapiens (Human)	5871;	ATP-binding; Alternative splicing; Biological process; Cell membrane; Cellular component; Coding sequence diversity; Complete proteome; Cytoplasm; Golgi apparatus; Immunity; Innate immunity; Kinase; Ligand; Membrane; Molecular function; Nucleotide-binding; PTM; Phosphoprotein; Reference proteome; Serine/threonine-protein kinase; Stress response; Technical term; Transferase; Ubl conjugation	activation of JUN kinase activity [GO:0007257]; immune response [GO:0006955]; innate immune response [GO:0045087]; intracellular signal transduction [GO:0035556]; JNK cascade [GO:0007254]; positive regulation of JNK cascade [GO:0046330]; protein phosphorylation [GO:0006468]; regulation of apoptotic process [GO:0042981]; regulation of mitotic cell cycle [GO:0007346]; vesicle targeting [GO:0006903]	basolateral plasma membrane [GO:0016323]; cytoplasm [GO:0005737]; Golgi membrane [GO:0000139]	ATP binding [GO:0005524]; MAP kinase kinase kinase kinase activity [GO:0008349]; mitogen-activated protein kinase kinase kinase binding [GO:0031435]; protein serine/threonine kinase activity [GO:0004674]
Q0VAK6	LMOD3	1	1	1	1	0	0.5	FALSE	-0.459595	-3.99005	0.677096	0.693842	0.999967	0.999967	FALSE	FALSE	FALSE	FALSE	FALSE	FALSE	FALSE	FALSE	FALSE	FALSE	FALSE	FALSE	FALSE	FALSE	FALSE	FALSE	FALSE	FALSE	FALSE	FALSE	False	LMOD3_HUMAN	reviewed	Leiomodin-3 (Leiomodin, fetal form)	LMOD3	Homo sapiens (Human)	56203;	Alternative splicing; Cellular component; Coding sequence diversity; Coiled coil; Complete proteome; Cytoplasm; Cytoskeleton; Disease; Disease mutation; Domain; Nemaline myopathy; PTM; Polymorphism; Reference proteome; Technical term; Ubl conjugation	actin filament organization [GO:0007015]; actin nucleation [GO:0045010]; muscle contraction [GO:0006936]; myofibril assembly [GO:0030239]; pointed-end actin filament capping [GO:0051694]; positive regulation of skeletal muscle fiber development [GO:0048743]; skeletal muscle fiber development [GO:0048741]; skeletal muscle thin filament assembly [GO:0030240]; striated muscle contraction [GO:0006941]	cytoplasm [GO:0005737]; M band [GO:0031430]; striated muscle thin filament [GO:0005865]	actin monomer binding [GO:0003785]; tropomyosin binding [GO:0005523]
Q12829	RAB40B	1	1	1	1	0	0.5	FALSE	-0.459595	-3.99005	0.677096	0.693842	0.999967	0.999967	FALSE	FALSE	FALSE	FALSE	FALSE	FALSE	FALSE	FALSE	FALSE	FALSE	FALSE	FALSE	FALSE	FALSE	FALSE	FALSE	FALSE	FALSE	FALSE	FALSE	False	RB40B_HUMAN	reviewed	Ras-related protein Rab-40B (SOCS box-containing protein RAR) (Protein Rar)	RAB40B SEC4L	Homo sapiens (Human)	10966;	Biological process; Cell membrane; Cellular component; Complete proteome; GTP-binding; Ligand; Lipoprotein; Membrane; Nucleotide-binding; PTM; Palmitate; Prenylation; Reference proteome; Technical term; Ubl conjugation pathway	intracellular signal transduction [GO:0035556]; multi-organism toxin transport [GO:1990967]; protein localization to plasma membrane [GO:0072659]; protein ubiquitination [GO:0016567]	endosome [GO:0005768]; nuclear envelope [GO:0005635]; perinuclear region of cytoplasm [GO:0048471]; plasma membrane [GO:0005886]; secretory granule membrane [GO:0030667]; synaptic vesicle [GO:0008021]	GTPase activity [GO:0003924]; GTP binding [GO:0005525]
Q12794	HYAL1	1	1	1	1	0	0.5	FALSE	-0.459595	-3.99005	0.677096	0.693842	0.999967	0.999967	FALSE	FALSE	FALSE	FALSE	FALSE	FALSE	FALSE	FALSE	FALSE	FALSE	FALSE	FALSE	FALSE	FALSE	FALSE	FALSE	FALSE	FALSE	FALSE	FALSE	False	HYAL1_HUMAN	reviewed	Hyaluronidase-1 (Hyal-1) (EC 3.2.1.35) (Hyaluronoglucosaminidase-1) (Lung carcinoma protein 1) (LuCa-1)	HYAL1 LUCA1	Homo sapiens (Human)	3373;	3D-structure; Alternative splicing; Cellular component; Coding sequence diversity; Complete proteome; Direct protein sequencing; Disease; Disease mutation; Disulfide bond; Domain; EGF-like domain; Glycoprotein; Glycosidase; Hydrolase; Lysosome; Molecular function; Mucopolysaccharidosis; PTM; Reference proteome; Secreted; Signal; Technical term	carbohydrate metabolic process [GO:0005975]; cartilage development [GO:0051216]; cellular response to fibroblast growth factor stimulus [GO:0044344]; cellular response to interleukin-1 [GO:0071347]; cellular response to pH [GO:0071467]; cellular response to platelet-derived growth factor stimulus [GO:0036120]; cellular response to tumor necrosis factor [GO:0071356]; cellular response to UV-B [GO:0071493]; chondroitin sulfate catabolic process [GO:0030207]; embryonic skeletal joint morphogenesis [GO:0060272]; hyaluronan biosynthetic process [GO:0030213]; hyaluronan catabolic process [GO:0030214]; hyaluronan metabolic process [GO:0030212]; inflammatory response [GO:0006954]; negative regulation of cell growth [GO:0030308]; positive regulation of angiogenesis [GO:0045766]; positive regulation of cell adhesion [GO:0045785]; positive regulation of cell growth [GO:0030307]; positive regulation of epithelial cell migration [GO:0010634]; positive regulation of epithelial cell proliferation [GO:0050679]; positive regulation of G1/S transition of mitotic cell cycle [GO:1900087]; positive regulation of growth [GO:0045927]; positive regulation of hyaluranon cable assembly [GO:1900106]; response to antibiotic [GO:0046677]; response to reactive oxygen species [GO:0000302]; response to virus [GO:0009615]	cytoplasm [GO:0005737]; cytoplasmic vesicle [GO:0031410]; extracellular exosome [GO:0070062]; extracellular space [GO:0005615]; hyaluranon cable [GO:0036117]; lysosomal lumen [GO:0043202]; lysosome [GO:0005764]	hyaluronan synthase activity [GO:0050501]; hyalurononglucosaminidase activity [GO:0004415]; transcription factor binding [GO:0008134]
Q12770	SCAP	1	1	1	1	0	0.5	FALSE	-0.459595	-3.99005	0.677096	0.693842	0.999967	0.999967	FALSE	FALSE	FALSE	FALSE	FALSE	FALSE	FALSE	FALSE	FALSE	FALSE	FALSE	FALSE	FALSE	FALSE	FALSE	FALSE	FALSE	FALSE	FALSE	FALSE	False	SCAP_HUMAN	reviewed	Sterol regulatory element-binding protein cleavage-activating protein (SCAP) (SREBP cleavage-activating protein)	SCAP KIAA0199 PSEC0227	Homo sapiens (Human)	22937;	Alternative splicing; Biological process; Cellular component; Cholesterol metabolism; Coding sequence diversity; Complete proteome; Cytoplasmic vesicle; Domain; Endoplasmic reticulum; Glycoprotein; Golgi apparatus; Lipid metabolism; Membrane; Methylation; PTM; Phosphoprotein; Polymorphism; Reference proteome; Repeat; Steroid metabolism; Sterol metabolism; Technical term; Transmembrane; Transmembrane helix; WD repeat	aging [GO:0007568]; cholesterol metabolic process [GO:0008203]; negative regulation of cholesterol biosynthetic process [GO:0045541]; positive regulation of low-density lipoprotein particle receptor biosynthetic process [GO:0045716]; regulation of cholesterol biosynthetic process [GO:0045540]; regulation of fatty acid biosynthetic process [GO:0042304]; response to hypoxia [GO:0001666]; response to insulin [GO:0032868]; SREBP signaling pathway [GO:0032933]	endoplasmic reticulum [GO:0005783]; endoplasmic reticulum membrane [GO:0005789]; ER to Golgi transport vesicle membrane [GO:0012507]; Golgi apparatus [GO:0005794]; Golgi membrane [GO:0000139]; integral component of membrane [GO:0016021]; protein complex [GO:0043234]	cholesterol binding [GO:0015485]; protein complex binding [GO:0032403]; unfolded protein binding [GO:0051082]
Q11203	ST3GAL3	1	1	1	1	0	0.5	FALSE	-0.459595	-3.99005	0.677096	0.693842	0.999967	0.999967	FALSE	FALSE	FALSE	FALSE	FALSE	FALSE	FALSE	FALSE	FALSE	FALSE	FALSE	FALSE	FALSE	FALSE	FALSE	FALSE	FALSE	FALSE	FALSE	FALSE	False	SIAT6_HUMAN	reviewed	CMP-N-acetylneuraminate-beta-1,4-galactoside alpha-2,3-sialyltransferase (EC 2.4.99.6) (Beta-galactoside alpha-2,3-sialyltransferase 3) (Alpha 2,3-ST 3) (Gal beta-1,3(4) GlcNAc alpha-2,3 sialyltransferase) (N-acetyllactosaminide alpha-2,3-sialyltransferase) (ST3Gal III) (ST3GalIII) (ST3N) (Sialyltransferase 6)	ST3GAL3 SIAT6	Homo sapiens (Human)	6487;	Alternative splicing; Cellular component; Coding sequence diversity; Complete proteome; Disease; Disease mutation; Disulfide bond; Domain; Epilepsy; Glycoprotein; Glycosyltransferase; Golgi apparatus; Membrane; Mental retardation; Molecular function; PTM; Reference proteome; Secreted; Signal-anchor; Technical term; Transferase; Transmembrane; Transmembrane helix	keratan sulfate biosynthetic process [GO:0018146]; O-glycan processing [GO:0016266]; oligosaccharide metabolic process [GO:0009311]; protein N-linked glycosylation via asparagine [GO:0018279]	extracellular region [GO:0005576]; Golgi cisterna membrane [GO:0032580]; Golgi membrane [GO:0000139]; integral component of membrane [GO:0016021]	beta-galactoside (CMP) alpha-2,3-sialyltransferase activity [GO:0003836]; N-acetyllactosaminide alpha-2,3-sialyltransferase activity [GO:0008118]
Q11201	ST3GAL1	1	1	1	1	0	0.5	FALSE	-0.459595	-3.99005	0.677096	0.693842	0.999967	0.999967	FALSE	FALSE	FALSE	FALSE	FALSE	FALSE	FALSE	FALSE	FALSE	FALSE	FALSE	FALSE	FALSE	FALSE	FALSE	FALSE	FALSE	FALSE	FALSE	FALSE	False	SIA4A_HUMAN	reviewed	CMP-N-acetylneuraminate-beta-galactosamide-alpha-2,3-sialyltransferase 1 (Alpha 2,3-ST 1) (Beta-galactoside alpha-2,3-sialyltransferase 1) (EC 2.4.99.4) (Gal-NAc6S) (Gal-beta-1,3-GalNAc-alpha-2,3-sialyltransferase) (SIATFL) (ST3Gal I) (ST3GalI) (ST3GalA.1) (ST3O) (Sialyltransferase 4A) (SIAT4-A)	ST3GAL1 SIAT4 SIAT4A	Homo sapiens (Human)	6482;	Cellular component; Coding sequence diversity; Complete proteome; Disulfide bond; Domain; Glycoprotein; Glycosyltransferase; Golgi apparatus; Membrane; Molecular function; PTM; Polymorphism; Reference proteome; Secreted; Signal-anchor; Technical term; Transferase; Transmembrane; Transmembrane helix	cellular protein modification process [GO:0006464]; keratan sulfate biosynthetic process [GO:0018146]; N-acetylneuraminate metabolic process [GO:0006054]; O-glycan processing [GO:0016266]; oligosaccharide metabolic process [GO:0009311]; protein N-linked glycosylation [GO:0006487]; protein N-linked glycosylation via asparagine [GO:0018279]; protein phosphorylation [GO:0006468]; sialylation [GO:0097503]	extracellular exosome [GO:0070062]; Golgi cisterna membrane [GO:0032580]; Golgi membrane [GO:0000139]; integral component of membrane [GO:0016021]; membrane [GO:0016020]	beta-galactoside (CMP) alpha-2,3-sialyltransferase activity [GO:0003836]
Q10981	FUT2	1	1	1	1	0	0.5	FALSE	-0.459595	-3.99005	0.677096	0.693842	0.999967	0.999967	FALSE	FALSE	FALSE	FALSE	FALSE	FALSE	FALSE	FALSE	FALSE	FALSE	FALSE	FALSE	FALSE	FALSE	FALSE	FALSE	FALSE	FALSE	FALSE	FALSE	False	FUT2_HUMAN	reviewed	Galactoside 2-alpha-L-fucosyltransferase 2 (EC 2.4.1.344) (EC 2.4.1.69) (Alpha(1,2)FT 2) (Fucosyltransferase 2) (GDP-L-fucose:beta-D-galactoside 2-alpha-L-fucosyltransferase 2) (SE2) (Secretor blood group alpha-2-fucosyltransferase) (Secretor factor) (Se)	FUT2 SEC2	Homo sapiens (Human)	2524;	Alternative initiation; Blood group antigen; Cellular component; Coding sequence diversity; Complete proteome; Domain; Glycoprotein; Glycosyltransferase; Golgi apparatus; Membrane; Molecular function; PTM; Polymorphism; Reference proteome; Signal-anchor; Technical term; Transferase; Transmembrane; Transmembrane helix	carbohydrate metabolic process [GO:0005975]; L-fucose catabolic process [GO:0042355]; protein glycosylation [GO:0006486]	extracellular exosome [GO:0070062]; Golgi apparatus [GO:0005794]; Golgi cisterna membrane [GO:0032580]; integral component of membrane [GO:0016021]	fucosyltransferase activity [GO:0008417]; galactoside 2-alpha-L-fucosyltransferase activity [GO:0008107]
Q0ZLH3	PJVK	1	1	1	1	0	0.5	FALSE	-0.459595	-3.99005	0.677096	0.693842	0.999967	0.999967	FALSE	FALSE	FALSE	FALSE	FALSE	FALSE	FALSE	FALSE	FALSE	FALSE	FALSE	FALSE	FALSE	FALSE	FALSE	FALSE	FALSE	FALSE	FALSE	FALSE	False	PJVK_HUMAN	reviewed	Pejvakin (Autosomal recessive deafness type 59 protein)	PJVK DFNB59	Homo sapiens (Human)	494513;	Biological process; Coding sequence diversity; Complete proteome; Deafness; Disease; Disease mutation; Hearing; Non-syndromic deafness; Polymorphism; Reference proteome; Technical term	sensory perception of sound [GO:0007605]	neuronal cell body [GO:0043025]
Q0ZGT2	NEXN	1	1	1	1	0	0.5	FALSE	-0.459595	-3.99005	0.677096	0.693842	0.999967	0.999967	FALSE	FALSE	FALSE	FALSE	FALSE	FALSE	FALSE	FALSE	FALSE	FALSE	FALSE	FALSE	FALSE	FALSE	FALSE	FALSE	FALSE	FALSE	FALSE	FALSE	False	NEXN_HUMAN	reviewed	Nexilin (F-actin-binding protein) (Nelin)	NEXN	Homo sapiens (Human)	91624;	Actin-binding; Alternative splicing; Cardiomyopathy; Cell junction; Cellular component; Coding sequence diversity; Complete proteome; Cytoplasm; Cytoskeleton; Disease; Disease mutation; Domain; Immunoglobulin domain; Molecular function; PTM; Phosphoprotein; Polymorphism; Reference proteome; Technical term	cardiac muscle fiber development [GO:0048739]; regulation of cell migration [GO:0030334]; regulation of cytoskeleton organization [GO:0051493]	cytoskeleton [GO:0005856]; focal adhesion [GO:0005925]; Z disc [GO:0030018]	actin filament binding [GO:0051015]; structural constituent of muscle [GO:0008307]
Q0Z7S8	FABP9	1	1	1	1	0	0.5	FALSE	-0.459595	-3.99005	0.677096	0.693842	0.999967	0.999967	FALSE	FALSE	FALSE	FALSE	FALSE	FALSE	FALSE	FALSE	FALSE	FALSE	FALSE	FALSE	FALSE	FALSE	FALSE	FALSE	FALSE	FALSE	FALSE	FALSE	False	FABP9_HUMAN	reviewed	Fatty acid-binding protein 9 (Testis lipid-binding protein) (TLBP) (Testis-type fatty acid-binding protein) (T-FABP)	FABP9	Homo sapiens (Human)	646480;	3D-structure; Biological process; Cellular component; Complete proteome; Cytoplasm; Ligand; Lipid-binding; PTM; Phosphoprotein; Reference proteome; Technical term; Transport	acrosome assembly [GO:0001675]; triglyceride catabolic process [GO:0019433]	acrosomal vesicle [GO:0001669]; cytosol [GO:0005829]	lipid binding [GO:0008289]
Q0VGE8	ZNF816	1	1	1	1	0	0.5	FALSE	-0.459595	-3.99005	0.677096	0.693842	0.999967	0.999967	FALSE	FALSE	FALSE	FALSE	FALSE	FALSE	FALSE	FALSE	FALSE	FALSE	FALSE	FALSE	FALSE	FALSE	FALSE	FALSE	FALSE	FALSE	FALSE	FALSE	False	ZN816_HUMAN	reviewed	Zinc finger protein 816	ZNF816 ZNF816A	Homo sapiens (Human)	125893;	Biological process; Cellular component; Coding sequence diversity; Complete proteome; DNA-binding; Domain; Ligand; Metal-binding; Molecular function; Nucleus; Polymorphism; Reference proteome; Repeat; Technical term; Transcription; Transcription regulation; Zinc; Zinc-finger	regulation of transcription, DNA-templated [GO:0006355]; transcription, DNA-templated [GO:0006351]	nucleus [GO:0005634]	DNA binding [GO:0003677]; DNA binding transcription factor activity [GO:0003700]; metal ion binding [GO:0046872]
Q0VFZ6	CCDC173	1	1	1	1	0	0.5	FALSE	-0.459595	-3.99005	0.677096	0.693842	0.999967	0.999967	FALSE	FALSE	FALSE	FALSE	FALSE	FALSE	FALSE	FALSE	FALSE	FALSE	FALSE	FALSE	FALSE	FALSE	FALSE	FALSE	FALSE	FALSE	FALSE	FALSE	False	CC173_HUMAN	reviewed	Coiled-coil domain-containing protein 173	CCDC173 C2orf77	Homo sapiens (Human)	129881;	Coiled coil; Complete proteome; Domain; Reference proteome; Technical term
Q0VF96	CGNL1	1	1	1	1	0	0.5	FALSE	-0.459595	-3.99005	0.677096	0.693842	0.999967	0.999967	FALSE	FALSE	FALSE	FALSE	FALSE	FALSE	FALSE	FALSE	FALSE	FALSE	FALSE	FALSE	FALSE	FALSE	FALSE	FALSE	FALSE	FALSE	FALSE	FALSE	False	CGNL1_HUMAN	reviewed	Cingulin-like protein 1 (Junction-associated coiled-coil protein) (Paracingulin)	CGNL1 JACOP KIAA1749	Homo sapiens (Human)	84952;	Alternative splicing; Cell junction; Cellular component; Chromosomal rearrangement; Coding sequence diversity; Coiled coil; Complete proteome; Domain; PTM; Phosphoprotein; Polymorphism; Reference proteome; Technical term; Tight junction	actin filament organization [GO:0007015]; negative regulation of small GTPase mediated signal transduction [GO:0051058]	bicellular tight junction [GO:0005923]; myosin complex [GO:0016459]	motor activity [GO:0003774]
Q0VDD7	C19orf57	1	1	1	1	0	0.5	FALSE	-0.459595	-3.99005	0.677096	0.693842	0.999967	0.999967	FALSE	FALSE	FALSE	FALSE	FALSE	FALSE	FALSE	FALSE	FALSE	FALSE	FALSE	FALSE	FALSE	FALSE	FALSE	FALSE	FALSE	FALSE	FALSE	FALSE	False	CS057_HUMAN	reviewed	Uncharacterized protein C19orf57 (Pre-T/NK cell-associated protein 3B3)	C19orf57	Homo sapiens (Human)	79173;	Alternative splicing; Coding sequence diversity; Complete proteome; PTM; Phosphoprotein; Polymorphism; Reference proteome; Technical term	multicellular organism development [GO:0007275]
P17927	CR1	1	1	1	1	0	0.5	FALSE	-0.459595	-3.99005	0.677096	0.693842	0.999967	0.999967	FALSE	FALSE	FALSE	FALSE	FALSE	FALSE	FALSE	FALSE	FALSE	FALSE	FALSE	FALSE	FALSE	FALSE	FALSE	FALSE	FALSE	FALSE	FALSE	FALSE	False	CR1_HUMAN	reviewed	Complement receptor type 1 (C3b/C4b receptor) (CD antigen CD35)	CR1 C3BR	Homo sapiens (Human)	1378;	3D-structure; Biological process; Blood group antigen; Cellular component; Coding sequence diversity; Complement pathway; Complete proteome; Disulfide bond; Domain; Glycoprotein; Host cell receptor for virus entry; Host-virus interaction; Immunity; Innate immunity; Membrane; Molecular function; PTM; Polymorphism; Pyrrolidone carboxylic acid; Receptor; Reference proteome; Repeat; Signal; Sushi; Technical term; Transmembrane; Transmembrane helix	complement activation, classical pathway [GO:0006958]; innate immune response [GO:0045087]; negative regulation of complement activation, alternative pathway [GO:0045957]; negative regulation of complement activation, classical pathway [GO:0045959]; negative regulation of serine-type endopeptidase activity [GO:1900004]; neutrophil degranulation [GO:0043312]; positive regulation of serine-type endopeptidase activity [GO:1900005]; regulation of complement activation [GO:0030449]; regulation of regulatory T cell differentiation [GO:0045589]	cell surface [GO:0009986]; extracellular exosome [GO:0070062]; ficolin-1-rich granule membrane [GO:0101003]; integral component of plasma membrane [GO:0005887]; plasma membrane [GO:0005886]; secretory granule membrane [GO:0030667]	complement component C3b binding [GO:0001851]; complement component C3b receptor activity [GO:0004877]; complement component C4b binding [GO:0001855]; complement component C4b receptor activity [GO:0001861]; virus receptor activity [GO:0001618]
O14775	GNB5	1	1	1	1	0	0.5	FALSE	-0.459595	-3.99005	0.677096	0.693842	0.999967	0.999967	FALSE	FALSE	FALSE	FALSE	FALSE	FALSE	FALSE	FALSE	FALSE	FALSE	FALSE	FALSE	FALSE	FALSE	FALSE	FALSE	FALSE	FALSE	FALSE	FALSE	False	GNB5_HUMAN	reviewed	Guanine nucleotide-binding protein subunit beta-5 (Gbeta5) (Transducin beta chain 5)	GNB5	Homo sapiens (Human)	10681;	Alternative splicing; Cellular component; Coding sequence diversity; Complete proteome; Disease; Disease mutation; Domain; Membrane; Mental retardation; Molecular function; Polymorphism; Reference proteome; Repeat; Technical term; Transducer; WD repeat	dopamine receptor signaling pathway [GO:0007212]; negative regulation of voltage-gated calcium channel activity [GO:1901386]; positive regulation of GTPase activity [GO:0043547]; protein folding [GO:0006457]; signal transduction [GO:0007165]	cytosol [GO:0005829]; GTPase activator complex [GO:1902773]; myelin sheath [GO:0043209]; nucleus [GO:0005634]; photoreceptor inner segment [GO:0001917]; photoreceptor outer segment [GO:0001750]; plasma membrane [GO:0005886]	chaperone binding [GO:0051087]; G-protein gamma-subunit binding [GO:0031682]; GTPase activator activity [GO:0005096]; GTPase activity [GO:0003924]; signal transducer activity [GO:0004871]
O14863	SLC30A4	1	1	1	1	0	0.5	FALSE	-0.459595	-3.99005	0.677096	0.693842	0.999967	0.999967	FALSE	FALSE	FALSE	FALSE	FALSE	FALSE	FALSE	FALSE	FALSE	FALSE	FALSE	FALSE	FALSE	FALSE	FALSE	FALSE	FALSE	FALSE	FALSE	FALSE	False	ZNT4_HUMAN	reviewed	Zinc transporter 4 (ZnT-4) (Solute carrier family 30 member 4)	SLC30A4 ZNT4	Homo sapiens (Human)	7782;	Biological process; Cellular component; Complete proteome; Domain; Endosome; Ion transport; Ligand; Lysosome; Membrane; Reference proteome; Technical term; Transmembrane; Transmembrane helix; Transport; Zinc; Zinc transport	regulation of sequestering of zinc ion [GO:0061088]; response to toxic substance [GO:0009636]; response to zinc ion [GO:0010043]; zinc ion homeostasis [GO:0055069]	cytoplasm [GO:0005737]; integral component of membrane [GO:0016021]; late endosome [GO:0005770]; late endosome membrane [GO:0031902]; lysosomal membrane [GO:0005765]; membrane [GO:0016020]	zinc ion transmembrane transporter activity [GO:0005385]
O14842	FFAR1	1	1	1	1	0	0.5	FALSE	-0.459595	-3.99005	0.677096	0.693842	0.999967	0.999967	FALSE	FALSE	FALSE	FALSE	FALSE	FALSE	FALSE	FALSE	FALSE	FALSE	FALSE	FALSE	FALSE	FALSE	FALSE	FALSE	FALSE	FALSE	FALSE	FALSE	False	FFAR1_HUMAN	reviewed	Free fatty acid receptor 1 (G-protein coupled receptor 40)	FFAR1 GPR40	Homo sapiens (Human)	2864;	3D-structure; Cell membrane; Cellular component; Coding sequence diversity; Complete proteome; Disulfide bond; Domain; G-protein coupled receptor; Glycoprotein; Ligand; Lipid-binding; Membrane; Molecular function; PTM; Polymorphism; Receptor; Reference proteome; Technical term; Transducer; Transmembrane; Transmembrane helix	glucose homeostasis [GO:0042593]; G-protein coupled receptor signaling pathway [GO:0007186]; insulin secretion [GO:0030073]; positive regulation of calcium ion transport [GO:0051928]; positive regulation of insulin secretion [GO:0032024]; response to fatty acid [GO:0070542]	integral component of plasma membrane [GO:0005887]; plasma membrane [GO:0005886]	bioactive lipid receptor activity [GO:0045125]; G-protein coupled receptor activity [GO:0004930]; guanyl-nucleotide exchange factor activity [GO:0005085]; lipid binding [GO:0008289]
O14841	OPLAH	1	1	1	1	0	0.5	FALSE	-0.459595	-3.99005	0.677096	0.693842	0.999967	0.999967	FALSE	FALSE	FALSE	FALSE	FALSE	FALSE	FALSE	FALSE	FALSE	FALSE	FALSE	FALSE	FALSE	FALSE	FALSE	FALSE	FALSE	FALSE	FALSE	FALSE	False	OPLA_HUMAN	reviewed	5-oxoprolinase (EC 3.5.2.9) (5-oxo-L-prolinase) (5-OPase) (Pyroglutamase)	OPLAH	Homo sapiens (Human)	26873;	ATP-binding; Coding sequence diversity; Complete proteome; Hydrolase; Ligand; Molecular function; Nucleotide-binding; PTM; Phosphoprotein; Polymorphism; Reference proteome; Technical term	glutathione biosynthetic process [GO:0006750]; glutathione metabolic process [GO:0006749]	cytosol [GO:0005829]	5-oxoprolinase (ATP-hydrolyzing) activity [GO:0017168]; ATP binding [GO:0005524]
O14830	PPEF2	1	1	1	1	0	0.5	FALSE	-0.459595	-3.99005	0.677096	0.693842	0.999967	0.999967	FALSE	FALSE	FALSE	FALSE	FALSE	FALSE	FALSE	FALSE	FALSE	FALSE	FALSE	FALSE	FALSE	FALSE	FALSE	FALSE	FALSE	FALSE	FALSE	FALSE	False	PPE2_HUMAN	reviewed	Serine/threonine-protein phosphatase with EF-hands 2 (PPEF-2) (EC 3.1.3.16)	PPEF2	Homo sapiens (Human)	5470;	Alternative splicing; Biological process; Calcium; Cell projection; Cellular component; Cilium; Coding sequence diversity; Complete proteome; Cytoplasm; Domain; Hydrolase; Ligand; Manganese; Metal-binding; Molecular function; Polymorphism; Protein phosphatase; Reference proteome; Repeat; Sensory transduction; Technical term; Vision	detection of stimulus involved in sensory perception [GO:0050906]; negative regulation of MAPK cascade [GO:0043409]; negative regulation of peptidyl-threonine phosphorylation [GO:0010801]; protein dephosphorylation [GO:0006470]; regulation of JUN kinase activity [GO:0043506]; regulation of MAP kinase activity [GO:0043405]; visual perception [GO:0007601]	cytoplasm [GO:0005737]; photoreceptor inner segment [GO:0001917]; photoreceptor outer segment [GO:0001750]	calcium ion binding [GO:0005509]; Hsp70 protein binding [GO:0030544]; Hsp90 protein binding [GO:0051879]; iron ion binding [GO:0005506]; manganese ion binding [GO:0030145]; mitogen-activated protein kinase kinase kinase binding [GO:0031435]; protein serine/threonine phosphatase activity [GO:0004722]
O14796	SH2D1B	1	1	1	1	0	0.5	FALSE	-0.459595	-3.99005	0.677096	0.693842	0.999967	0.999967	FALSE	FALSE	FALSE	FALSE	FALSE	FALSE	FALSE	FALSE	FALSE	FALSE	FALSE	FALSE	FALSE	FALSE	FALSE	FALSE	FALSE	FALSE	FALSE	FALSE	False	SH21B_HUMAN	reviewed	SH2 domain-containing protein 1B (EWS/FLI1-activated transcript 2) (EAT-2)	SH2D1B EAT2	Homo sapiens (Human)	117157;	3D-structure; Adaptive immunity; Alternative splicing; Biological process; Coding sequence diversity; Complete proteome; Domain; Immunity; Innate immunity; PTM; Phosphoprotein; Polymorphism; Reference proteome; SH2 domain; Technical term	adaptive immune response [GO:0002250]; innate immune response [GO:0045087]; leukocyte activation involved in immune response [GO:0002366]; positive regulation of innate immune response [GO:0045089]; positive regulation of natural killer cell mediated immunity [GO:0002717]; regulation of immune response [GO:0050776]	cytosol [GO:0005829]; intracellular [GO:0005622]	protein binding, bridging [GO:0030674]
O14594	NCAN	1	1	1	1	0	0.5	FALSE	-0.459595	-3.99005	0.677096	0.693842	0.999967	0.999967	FALSE	FALSE	FALSE	FALSE	FALSE	FALSE	FALSE	FALSE	FALSE	FALSE	FALSE	FALSE	FALSE	FALSE	FALSE	FALSE	FALSE	FALSE	FALSE	FALSE	False	NCAN_HUMAN	reviewed	Neurocan core protein (Chondroitin sulfate proteoglycan 3)	NCAN CSPG3 NEUR	Homo sapiens (Human)	1463;	Biological process; Calcium; Cell adhesion; Cellular component; Coding sequence diversity; Complete proteome; Disulfide bond; Domain; EGF-like domain; Glycoprotein; Hyaluronic acid; Immunoglobulin domain; Lectin; Ligand; PTM; Polymorphism; Proteoglycan; Reference proteome; Repeat; Secreted; Signal; Sushi; Technical term	cell adhesion [GO:0007155]; central nervous system development [GO:0007417]; chondroitin sulfate biosynthetic process [GO:0030206]; chondroitin sulfate catabolic process [GO:0030207]; dermatan sulfate biosynthetic process [GO:0030208]; extracellular matrix organization [GO:0030198]; glycosaminoglycan metabolic process [GO:0030203]; skeletal system development [GO:0001501]	extracellular region [GO:0005576]; Golgi lumen [GO:0005796]; lysosomal lumen [GO:0043202]; proteinaceous extracellular matrix [GO:0005578]	calcium ion binding [GO:0005509]; carbohydrate binding [GO:0030246]; extracellular matrix structural constituent [GO:0005201]; hyaluronic acid binding [GO:0005540]
O14715	RGPD8	1	1	1	1	0	0.5	FALSE	-0.459595	-3.99005	0.677096	0.693842	0.999967	0.999967	FALSE	FALSE	FALSE	FALSE	FALSE	FALSE	FALSE	FALSE	FALSE	FALSE	FALSE	FALSE	FALSE	FALSE	FALSE	FALSE	FALSE	FALSE	FALSE	FALSE	False	RGPD8_HUMAN	reviewed	RANBP2-like and GRIP domain-containing protein 8 (Ran-binding protein 2-like 3) (RanBP2-like 3) (RanBP2L3)	RGPD8 RANBP2ALPHA RANBP2L1 RANBP2L3	Homo sapiens (Human)	727851;	Complete proteome; Domain; PTM; Phosphoprotein; Reference proteome; Repeat; TPR repeat; Technical term	intracellular transport [GO:0046907]	nuclear pore [GO:0005643]	Ran GTPase binding [GO:0008536]
O14682	ENC1	1	1	1	1	0	0.5	FALSE	-0.459595	-3.99005	0.677096	0.693842	0.999967	0.999967	FALSE	FALSE	FALSE	FALSE	FALSE	FALSE	FALSE	FALSE	FALSE	FALSE	FALSE	FALSE	FALSE	FALSE	FALSE	FALSE	FALSE	FALSE	FALSE	FALSE	False	ENC1_HUMAN	reviewed	Ectoderm-neural cortex protein 1 (ENC-1) (Kelch-like protein 37) (Nuclear matrix protein NRP/B) (p53-induced gene 10 protein)	ENC1 KLHL37 NRPB PIG10	Homo sapiens (Human)	8507;	Actin-binding; Alternative splicing; Cellular component; Coding sequence diversity; Complete proteome; Cytoplasm; Cytoskeleton; Developmental protein; Domain; Kelch repeat; Molecular function; Nucleus; PTM; Polymorphism; Reference proteome; Repeat; Technical term; Ubl conjugation	multicellular organism development [GO:0007275]; negative regulation of translation [GO:0017148]; nervous system development [GO:0007399]; positive regulation of neuron projection development [GO:0010976]; proteasomal ubiquitin-independent protein catabolic process [GO:0010499]; protein ubiquitination [GO:0016567]	Cul3-RING ubiquitin ligase complex [GO:0031463]; cytoplasm [GO:0005737]; cytoskeleton [GO:0005856]; neuronal cell body [GO:0043025]; nuclear chromatin [GO:0000790]; nuclear matrix [GO:0016363]; nucleolus [GO:0005730]; nucleoplasm [GO:0005654]; nucleus [GO:0005634]	actin binding [GO:0003779]
O14678	ABCD4	1	1	1	1	0	0.5	FALSE	-0.459595	-3.99005	0.677096	0.693842	0.999967	0.999967	FALSE	FALSE	FALSE	FALSE	FALSE	FALSE	FALSE	FALSE	FALSE	FALSE	FALSE	FALSE	FALSE	FALSE	FALSE	FALSE	FALSE	FALSE	FALSE	FALSE	False	ABCD4_HUMAN	reviewed	ATP-binding cassette sub-family D member 4 (PMP70-related protein) (P70R) (Peroxisomal membrane protein 1-like) (PXMP1-L) (Peroxisomal membrane protein 69) (PMP69)	ABCD4 PXMP1L	Homo sapiens (Human)	5826;	ATP-binding; Biological process; Cellular component; Coding sequence diversity; Complete proteome; Disease; Disease mutation; Domain; Ligand; Membrane; Nucleotide-binding; Peroxisome; Polymorphism; Reference proteome; Technical term; Transmembrane; Transmembrane helix; Transport	cellular response to leukemia inhibitory factor [GO:1990830]; cobalamin metabolic process [GO:0009235]; transmembrane transport [GO:0055085]	ATP-binding cassette (ABC) transporter complex [GO:0043190]; endoplasmic reticulum membrane [GO:0005789]; integral component of membrane [GO:0016021]; lysosomal membrane [GO:0005765]; peroxisomal membrane [GO:0005778]; peroxisome [GO:0005777]	ATPase activity, coupled to transmembrane movement of substances [GO:0042626]; ATP binding [GO:0005524]
O14638	ENPP3	1	1	1	1	0	0.5	FALSE	-0.459595	-3.99005	0.677096	0.693842	0.999967	0.999967	FALSE	FALSE	FALSE	FALSE	FALSE	FALSE	FALSE	FALSE	FALSE	FALSE	FALSE	FALSE	FALSE	FALSE	FALSE	FALSE	FALSE	FALSE	FALSE	FALSE	False	ENPP3_HUMAN	reviewed	Ectonucleotide pyrophosphatase/phosphodiesterase family member 3 (E-NPP 3) (Phosphodiesterase I beta) (PD-Ibeta) (Phosphodiesterase I/nucleotide pyrophosphatase 3) (CD antigen CD203c) [Includes: Alkaline phosphodiesterase I (EC 3.1.4.1); Nucleotide pyrophosphatase (NPPase) (EC 3.6.1.9) (Nucleotide diphosphatase)]	ENPP3 PDNP3	Homo sapiens (Human)	5169;	Cellular component; Coding sequence diversity; Complete proteome; Direct protein sequencing; Disulfide bond; Domain; Glycoprotein; Hydrolase; Ligand; Membrane; Metal-binding; Molecular function; PTM; Polymorphism; Reference proteome; Repeat; Secreted; Signal-anchor; Technical term; Transmembrane; Transmembrane helix; Zinc	immune response [GO:0006955]; nucleoside triphosphate catabolic process [GO:0009143]; phosphate-containing compound metabolic process [GO:0006796]	extracellular exosome [GO:0070062]; integral component of plasma membrane [GO:0005887]; perinuclear region of cytoplasm [GO:0048471]	metal ion binding [GO:0046872]; NADH pyrophosphatase activity [GO:0035529]; nucleic acid binding [GO:0003676]; nucleoside-triphosphate diphosphatase activity [GO:0047429]; nucleotide diphosphatase activity [GO:0004551]; phosphodiesterase I activity [GO:0004528]; polysaccharide binding [GO:0030247]; scavenger receptor activity [GO:0005044]
O14990	PPP1R2P9	1	1	1	1	0	0.5	FALSE	-0.459595	-3.99005	0.677096	0.693842	0.999967	0.999967	FALSE	FALSE	FALSE	FALSE	FALSE	FALSE	FALSE	FALSE	FALSE	FALSE	FALSE	FALSE	FALSE	FALSE	FALSE	FALSE	FALSE	FALSE	FALSE	FALSE	False	IPP4_HUMAN	reviewed	Putative type-1 protein phosphatase inhibitor 4 (I-4) (Protein phosphatase 1, regulatory subunit 2 pseudogene 9)	PPP1R2P9	Homo sapiens (Human)		Complete proteome; Molecular function; Protein phosphatase inhibitor; Reference proteome; Technical term	regulation of phosphoprotein phosphatase activity [GO:0043666]; regulation of signal transduction [GO:0009966]	protein phosphatase type 1 complex [GO:0000164]	protein phosphatase inhibitor activity [GO:0004864]
O15015	ZNF646	1	1	1	1	0	0.5	FALSE	-0.459595	-3.99005	0.677096	0.693842	0.999967	0.999967	FALSE	FALSE	FALSE	FALSE	FALSE	FALSE	FALSE	FALSE	FALSE	FALSE	FALSE	FALSE	FALSE	FALSE	FALSE	FALSE	FALSE	FALSE	FALSE	FALSE	False	ZN646_HUMAN	reviewed	Zinc finger protein 646	ZNF646 KIAA0296	Homo sapiens (Human)	9726;	Alternative splicing; Biological process; Cellular component; Coding sequence diversity; Complete proteome; DNA-binding; Domain; Isopeptide bond; Ligand; Metal-binding; Molecular function; Nucleus; PTM; Phosphoprotein; Polymorphism; Reference proteome; Repeat; Technical term; Transcription; Transcription regulation; Ubl conjugation; Zinc; Zinc-finger	regulation of transcription, DNA-templated [GO:0006355]; transcription, DNA-templated [GO:0006351]	nucleus [GO:0005634]	DNA binding [GO:0003677]; metal ion binding [GO:0046872]
O15034	RIMBP2	1	1	1	1	0	0.5	FALSE	-0.459595	-3.99005	0.677096	0.693842	0.999967	0.999967	FALSE	FALSE	FALSE	FALSE	FALSE	FALSE	FALSE	FALSE	FALSE	FALSE	FALSE	FALSE	FALSE	FALSE	FALSE	FALSE	FALSE	FALSE	FALSE	FALSE	False	RIMB2_HUMAN	reviewed	RIMS-binding protein 2 (RIM-BP2)	RIMBP2 KIAA0318 RBP2	Homo sapiens (Human)	23504;	3D-structure; Alternative splicing; Cell junction; Cell membrane; Cellular component; Coding sequence diversity; Complete proteome; Domain; Membrane; PTM; Phosphoprotein; Polymorphism; Reference proteome; Repeat; SH3 domain; Synapse; Technical term	negative regulation of phosphatase activity [GO:0010923]	cell junction [GO:0030054]; plasma membrane [GO:0005886]; synapse [GO:0045202]
O15049	N4BP3	1	1	1	1	0	0.5	FALSE	-0.459595	-3.99005	0.677096	0.693842	0.999967	0.999967	FALSE	FALSE	FALSE	FALSE	FALSE	FALSE	FALSE	FALSE	FALSE	FALSE	FALSE	FALSE	FALSE	FALSE	FALSE	FALSE	FALSE	FALSE	FALSE	FALSE	False	N4BP3_HUMAN	reviewed	NEDD4-binding protein 3 (N4BP3)	N4BP3 KIAA0341	Homo sapiens (Human)	23138;	Biological process; Cell projection; Cellular component; Coiled coil; Complete proteome; Cytoplasmic vesicle; Developmental protein; Domain; Molecular function; Neurogenesis; PTM; Phosphoprotein; Reference proteome; Technical term	nervous system development [GO:0007399]	axon [GO:0030424]; cytoplasmic vesicle [GO:0031410]; dendrite [GO:0030425]
O15259	NPHP1	1	1	1	1	0	0.5	FALSE	-0.459595	-3.99005	0.677096	0.693842	0.999967	0.999967	FALSE	FALSE	FALSE	FALSE	FALSE	FALSE	FALSE	FALSE	FALSE	FALSE	FALSE	FALSE	FALSE	FALSE	FALSE	FALSE	FALSE	FALSE	FALSE	FALSE	False	NPHP1_HUMAN	reviewed	Nephrocystin-1 (Juvenile nephronophthisis 1 protein)	NPHP1 NPH1	Homo sapiens (Human)	4867;	3D-structure; Alternative splicing; Biological process; Cell junction; Cell projection; Cellular component; Ciliopathy; Cilium; Cilium biogenesis/degradation; Coding sequence diversity; Coiled coil; Complete proteome; Cytoplasm; Cytoskeleton; Differentiation; Disease; Disease mutation; Domain; Joubert syndrome; Nephronophthisis; PTM; Phosphoprotein; Polymorphism; Reference proteome; SH3 domain; Senior-Loken syndrome; Spermatogenesis; Technical term; Tight junction	actin cytoskeleton organization [GO:0030036]; cell-cell adhesion [GO:0098609]; cell projection organization [GO:0030030]; ciliary basal body-plasma membrane docking [GO:0097711]; excretion [GO:0007588]; positive regulation of bicellular tight junction assembly [GO:1903348]; retina development in camera-type eye [GO:0060041]; signal transduction [GO:0007165]; spermatid differentiation [GO:0048515]; visual behavior [GO:0007632]	adherens junction [GO:0005912]; bicellular tight junction [GO:0005923]; cell-cell junction [GO:0005911]; cytoskeleton [GO:0005856]; cytosol [GO:0005829]; membrane [GO:0016020]; motile cilium [GO:0031514]; photoreceptor connecting cilium [GO:0032391]	structural molecule activity [GO:0005198]
O15255	RTL8C	1	1	1	1	0	0.5	FALSE	-0.459595	-3.99005	0.677096	0.693842	0.999967	0.999967	FALSE	FALSE	FALSE	FALSE	FALSE	FALSE	FALSE	FALSE	FALSE	FALSE	FALSE	FALSE	FALSE	FALSE	FALSE	FALSE	FALSE	FALSE	FALSE	FALSE	False	CXX1_HUMAN	reviewed	CAAX box protein 1 (Cerebral protein 5)	RTL8C CXX1 FAM127A MAR8 MAR8C MART8 hucep-5	Homo sapiens (Human)		Cell membrane; Cellular component; Coding sequence diversity; Complete proteome; Lipoprotein; Membrane; Methylation; PTM; Polymorphism; Prenylation; Reference proteome; Technical term		plasma membrane [GO:0005886]
O15244	SLC22A2	1	1	1	1	0	0.5	FALSE	-0.459595	-3.99005	0.677096	0.693842	0.999967	0.999967	FALSE	FALSE	FALSE	FALSE	FALSE	FALSE	FALSE	FALSE	FALSE	FALSE	FALSE	FALSE	FALSE	FALSE	FALSE	FALSE	FALSE	FALSE	FALSE	FALSE	False	S22A2_HUMAN	reviewed	Solute carrier family 22 member 2 (Organic cation transporter 2) (hOCT2)	SLC22A2 OCT2	Homo sapiens (Human)	6582;	Alternative splicing; Biological process; Cellular component; Coding sequence diversity; Complete proteome; Domain; Glycoprotein; Ion transport; Membrane; PTM; Polymorphism; Reference proteome; Technical term; Transmembrane; Transmembrane helix; Transport	body fluid secretion [GO:0007589]; dopamine transport [GO:0015872]; drug transmembrane transport [GO:0006855]; neurotransmitter biosynthetic process [GO:0042136]; neurotransmitter secretion [GO:0007269]; neurotransmitter transport [GO:0006836]; norepinephrine transport [GO:0015874]; organic cation transport [GO:0015695]	extracellular exosome [GO:0070062]; integral component of plasma membrane [GO:0005887]; membrane [GO:0016020]; plasma membrane [GO:0005886]; presynapse [GO:0098793]	acetylcholine transmembrane transporter activity [GO:0005277]; dopamine transmembrane transporter activity [GO:0005329]; neurotransmitter transporter activity [GO:0005326]; norepinephrine transmembrane transporter activity [GO:0005333]; organic anion transmembrane transporter activity [GO:0008514]; organic cation transmembrane transporter activity [GO:0015101]; quaternary ammonium group transmembrane transporter activity [GO:0015651]; secondary active organic cation transmembrane transporter activity [GO:0008513]
O15209	ZBTB22	1	1	1	1	0	0.5	FALSE	-0.459595	-3.99005	0.677096	0.693842	0.999967	0.999967	FALSE	FALSE	FALSE	FALSE	FALSE	FALSE	FALSE	FALSE	FALSE	FALSE	FALSE	FALSE	FALSE	FALSE	FALSE	FALSE	FALSE	FALSE	FALSE	FALSE	False	ZBT22_HUMAN	reviewed	Zinc finger and BTB domain-containing protein 22 (Protein BING1) (Zinc finger and BTB domain-containing protein 22A) (Zinc finger protein 297)	ZBTB22 BING1 ZBTB22A ZNF297	Homo sapiens (Human)	9278;	Biological process; Cellular component; Coding sequence diversity; Complete proteome; DNA-binding; Domain; Ligand; Metal-binding; Molecular function; Nucleus; PTM; Phosphoprotein; Polymorphism; Reference proteome; Repeat; Technical term; Transcription; Transcription regulation; Zinc; Zinc-finger	regulation of transcription, DNA-templated [GO:0006355]; transcription, DNA-templated [GO:0006351]	nucleus [GO:0005634]	DNA binding [GO:0003677]; metal ion binding [GO:0046872]
O15130	NPFF	1	1	1	1	0	0.5	FALSE	-0.459595	-3.99005	0.677096	0.693842	0.999967	0.999967	FALSE	FALSE	FALSE	FALSE	FALSE	FALSE	FALSE	FALSE	FALSE	FALSE	FALSE	FALSE	FALSE	FALSE	FALSE	FALSE	FALSE	FALSE	FALSE	FALSE	False	NPFF_HUMAN	reviewed	Pro-FMRFamide-related neuropeptide FF (FMRFamide-related peptides) [Cleaved into: Neuropeptide SF (NPSF); Neuropeptide FF (NPFF); Neuropeptide AF (NPAF)]	NPFF	Homo sapiens (Human)	8620;	Alternative splicing; Amidation; Cellular component; Cleavage on pair of basic residues; Coding sequence diversity; Complete proteome; Domain; Molecular function; Neuropeptide; PTM; Polymorphism; Reference proteome; Secreted; Signal; Technical term	acute inflammatory response to antigenic stimulus [GO:0002438]; chemical synaptic transmission [GO:0007268]; excitatory postsynaptic potential [GO:0060079]; G-protein coupled receptor signaling pathway [GO:0007186]; maternal process involved in female pregnancy [GO:0060135]; negative regulation of appetite [GO:0032099]; negative regulation of heart rate [GO:0010459]; negative regulation of insulin secretion [GO:0046676]; neuropeptide signaling pathway [GO:0007218]; positive regulation of blood pressure [GO:0045777]; positive regulation of cytosolic calcium ion concentration [GO:0007204]; regulation of membrane depolarization [GO:0003254]; regulation of sensory perception of pain [GO:0051930]; response to morphine [GO:0043278]; somatostatin secretion [GO:0070253]; spinal cord development [GO:0021510]; vasopressin secretion [GO:0030103]	axon terminus [GO:0043679]; dendrite [GO:0030425]; extracellular region [GO:0005576]; extracellular space [GO:0005615]; perikaryon [GO:0043204]; postsynapse [GO:0098794]; vesicle [GO:0031982]	G-protein coupled receptor binding [GO:0001664]; neuropeptide hormone activity [GO:0005184]; receptor binding [GO:0005102]
O15123	ANGPT2	1	1	1	1	0	0.5	FALSE	-0.459595	-3.99005	0.677096	0.693842	0.999967	0.999967	FALSE	FALSE	FALSE	FALSE	FALSE	FALSE	FALSE	FALSE	FALSE	FALSE	FALSE	FALSE	FALSE	FALSE	FALSE	FALSE	FALSE	FALSE	FALSE	FALSE	False	ANGP2_HUMAN	reviewed	Angiopoietin-2 (ANG-2)	ANGPT2	Homo sapiens (Human)	285;	3D-structure; Alternative splicing; Angiogenesis; Biological process; Calcium; Cellular component; Coding sequence diversity; Coiled coil; Complete proteome; Developmental protein; Differentiation; Disulfide bond; Domain; Glycoprotein; Ligand; Metal-binding; Molecular function; PTM; Polymorphism; Reference proteome; Secreted; Signal; Technical term	angiogenesis [GO:0001525]; animal organ regeneration [GO:0031100]; cellular response to growth factor stimulus [GO:0071363]; germ cell development [GO:0007281]; glomerulus vasculature development [GO:0072012]; leukocyte migration [GO:0050900]; maternal process involved in female pregnancy [GO:0060135]; negative regulation of angiogenesis [GO:0016525]; negative regulation of blood vessel endothelial cell migration [GO:0043537]; negative regulation of cell-substrate adhesion [GO:0010812]; negative regulation of positive chemotaxis [GO:0050928]; positive regulation of angiogenesis [GO:0045766]; response to activity [GO:0014823]; response to glucose [GO:0009749]; response to hypoxia [GO:0001666]; response to mechanical stimulus [GO:0009612]; response to organic cyclic compound [GO:0014070]; response to radiation [GO:0009314]; signal transduction [GO:0007165]; Tie signaling pathway [GO:0048014]	cell projection [GO:0042995]; extracellular region [GO:0005576]; extracellular space [GO:0005615]; nucleus [GO:0005634]; plasma membrane [GO:0005886]	metal ion binding [GO:0046872]; receptor binding [GO:0005102]; receptor tyrosine kinase binding [GO:0030971]
O15117	FYB1	1	1	1	1	0	0.5	FALSE	-0.459595	-3.99005	0.677096	0.693842	0.999967	0.999967	FALSE	FALSE	FALSE	FALSE	FALSE	FALSE	FALSE	FALSE	FALSE	FALSE	FALSE	FALSE	FALSE	FALSE	FALSE	FALSE	FALSE	FALSE	FALSE	FALSE	False	FYB1_HUMAN	reviewed	FYN-binding protein 1 (Adhesion and degranulation promoting adaptor protein) (ADAP) (FYB-120/130) (p120/p130) (FYN-T-binding protein) (SLAP-130) (SLP-76-associated phosphoprotein)	FYB1 FYB SLAP130	Homo sapiens (Human)	2533;	3D-structure; Acetylation; Alternative splicing; Cell junction; Cellular component; Coding sequence diversity; Coiled coil; Complete proteome; Cytoplasm; Direct protein sequencing; Disease; Disease mutation; Domain; Nucleus; PTM; Phosphoprotein; Polymorphism; Reference proteome; Repeat; SH3 domain; Technical term	immune response [GO:0006955]; intracellular signal transduction [GO:0035556]; NLS-bearing protein import into nucleus [GO:0006607]; protein localization to plasma membrane [GO:0072659]; protein phosphorylation [GO:0006468]; signal transduction [GO:0007165]; T cell receptor signaling pathway [GO:0050852]	actin cytoskeleton [GO:0015629]; cell junction [GO:0030054]; cytosol [GO:0005829]; nucleus [GO:0005634]; plasma membrane [GO:0005886]	lipid binding [GO:0008289]; protein complex binding [GO:0032403]; receptor binding [GO:0005102]
O15075	DCLK1	1	1	1	1	0	0.5	FALSE	-0.459595	-3.99005	0.677096	0.693842	0.999967	0.999967	FALSE	FALSE	FALSE	FALSE	FALSE	FALSE	FALSE	FALSE	FALSE	FALSE	FALSE	FALSE	FALSE	FALSE	FALSE	FALSE	FALSE	FALSE	FALSE	FALSE	False	DCLK1_HUMAN	reviewed	Serine/threonine-protein kinase DCLK1 (EC 2.7.11.1) (Doublecortin domain-containing protein 3A) (Doublecortin-like and CAM kinase-like 1) (Doublecortin-like kinase 1)	DCLK1 DCAMKL1 DCDC3A KIAA0369	Homo sapiens (Human)	9201;	3D-structure; ATP-binding; Alternative splicing; Biological process; Coding sequence diversity; Complete proteome; Developmental protein; Differentiation; Domain; Kinase; Ligand; Molecular function; Neurogenesis; Nucleotide-binding; PTM; Phosphoprotein; Polymorphism; Reference proteome; Repeat; Serine/threonine-protein kinase; Technical term; Transferase	axon extension [GO:0048675]; central nervous system development [GO:0007417]; central nervous system projection neuron axonogenesis [GO:0021952]; dendrite morphogenesis [GO:0048813]; endosomal transport [GO:0016197]; forebrain development [GO:0030900]; intracellular signal transduction [GO:0035556]; negative regulation of protein localization to nucleus [GO:1900181]; nervous system development [GO:0007399]; neuron migration [GO:0001764]; neuron projection morphogenesis [GO:0048812]; peptidyl-serine phosphorylation [GO:0018105]; peptidyl-threonine phosphorylation [GO:0018107]; protein phosphorylation [GO:0006468]; response to virus [GO:0009615]	integral component of plasma membrane [GO:0005887]; intracellular [GO:0005622]; postsynaptic density [GO:0014069]	ATP binding [GO:0005524]; protein kinase activity [GO:0004672]; protein serine/threonine kinase activity [GO:0004674]; signal transducer activity, downstream of receptor [GO:0005057]
O15072	ADAMTS3	1	1	1	1	0	0.5	FALSE	-0.459595	-3.99005	0.677096	0.693842	0.999967	0.999967	FALSE	FALSE	FALSE	FALSE	FALSE	FALSE	FALSE	FALSE	FALSE	FALSE	FALSE	FALSE	FALSE	FALSE	FALSE	FALSE	FALSE	FALSE	FALSE	FALSE	False	ATS3_HUMAN	reviewed	A disintegrin and metalloproteinase with thrombospondin motifs 3 (ADAM-TS 3) (ADAM-TS3) (ADAMTS-3) (EC 3.4.24.-) (Procollagen II N-proteinase) (PC II-NP) (Procollagen II amino propeptide-processing enzyme)	ADAMTS3 KIAA0366	Homo sapiens (Human)	9508;	Cellular component; Cleavage on pair of basic residues; Coding sequence diversity; Complete proteome; Disulfide bond; Domain; Extracellular matrix; Glycoprotein; Heparin-binding; Hydrolase; Ligand; Metal-binding; Metalloprotease; Molecular function; PTM; Polymorphism; Protease; Reference proteome; Repeat; Secreted; Signal; Technical term; Zinc; Zymogen	collagen biosynthetic process [GO:0032964]; collagen catabolic process [GO:0030574]; collagen fibril organization [GO:0030199]; positive regulation of vascular endothelial growth factor signaling pathway [GO:1900748]; protein processing [GO:0016485]; supramolecular fiber organization [GO:0097435]; vascular endothelial growth factor production [GO:0010573]	extracellular exosome [GO:0070062]; extracellular region [GO:0005576]; extracellular space [GO:0005615]; proteinaceous extracellular matrix [GO:0005578]	endopeptidase activity [GO:0004175]; heparin binding [GO:0008201]; metalloendopeptidase activity [GO:0004222]; zinc ion binding [GO:0008270]
O15069	NACAD	1	1	1	1	0	0.5	FALSE	-0.459595	-3.99005	0.677096	0.693842	0.999967	0.999967	FALSE	FALSE	FALSE	FALSE	FALSE	FALSE	FALSE	FALSE	FALSE	FALSE	FALSE	FALSE	FALSE	FALSE	FALSE	FALSE	FALSE	FALSE	FALSE	FALSE	False	NACAD_HUMAN	reviewed	NAC-alpha domain-containing protein 1	NACAD KIAA0363	Homo sapiens (Human)	23148;	Biological process; Cellular component; Coding sequence diversity; Complete proteome; Cytoplasm; Nucleus; PTM; Phosphoprotein; Polymorphism; Protein transport; Reference proteome; Technical term; Transport	protein transport [GO:0015031]	nascent polypeptide-associated complex [GO:0005854]; nucleus [GO:0005634]
O15061	SYNM	1	1	1	1	0	0.5	FALSE	-0.459595	-3.99005	0.677096	0.693842	0.999967	0.999967	FALSE	FALSE	FALSE	FALSE	FALSE	FALSE	FALSE	FALSE	FALSE	FALSE	FALSE	FALSE	FALSE	FALSE	FALSE	FALSE	FALSE	FALSE	FALSE	FALSE	False	SYNEM_HUMAN	reviewed	Synemin (Desmuslin)	SYNM DMN KIAA0353 SYN	Homo sapiens (Human)	23336;	Alternative splicing; Cell junction; Cellular component; Coding sequence diversity; Coiled coil; Complete proteome; Cytoplasm; Cytoskeleton; Domain; Intermediate filament; Methylation; PTM; Phosphoprotein; Polymorphism; Reference proteome; Technical term	fast-twitch skeletal muscle fiber contraction [GO:0031443]; intermediate filament cytoskeleton organization [GO:0045104]	adherens junction [GO:0005912]; costamere [GO:0043034]; intermediate filament [GO:0005882]; neurofilament cytoskeleton [GO:0060053]; sarcolemma [GO:0042383]	intermediate filament binding [GO:0019215]; structural constituent of cytoskeleton [GO:0005200]; structural constituent of muscle [GO:0008307]; vinculin binding [GO:0017166]
O14599	BPY2; BPY2B; BPY2C	1	1	1	1	0	0.5	FALSE	-0.459595	-3.99005	0.677096	0.693842	0.999967	0.999967	FALSE	FALSE	FALSE	FALSE	FALSE	FALSE	FALSE	FALSE	FALSE	FALSE	FALSE	FALSE	FALSE	FALSE	FALSE	FALSE	FALSE	FALSE	FALSE	FALSE	False	VCY2_HUMAN	reviewed	Testis-specific basic protein Y 2 (Basic charge, Y-linked 2) (Variably charged protein Y 2)	BPY2 BPY2A VCY2 VCY2A; BPY2B VCY2B; BPY2C VCY2C	Homo sapiens (Human)	442867;442868;9083;	Complete proteome; Reference proteome; Technical term	single fertilization [GO:0007338]; spermatogenesis [GO:0007283]	nucleus [GO:0005634]	HECT domain binding [GO:0032399]
O14581	OR7A17	1	1	1	1	0	0.5	FALSE	-0.459595	-3.99005	0.677096	0.693842	0.999967	0.999967	FALSE	FALSE	FALSE	FALSE	FALSE	FALSE	FALSE	FALSE	FALSE	FALSE	FALSE	FALSE	FALSE	FALSE	FALSE	FALSE	FALSE	FALSE	FALSE	FALSE	False	OR7AH_HUMAN	reviewed	Olfactory receptor 7A17	OR7A17	Homo sapiens (Human)	26333;	Biological process; Cell membrane; Cellular component; Coding sequence diversity; Complete proteome; Disulfide bond; Domain; G-protein coupled receptor; Glycoprotein; Membrane; Molecular function; Olfaction; PTM; Polymorphism; Receptor; Reference proteome; Sensory transduction; Technical term; Transducer; Transmembrane; Transmembrane helix	detection of chemical stimulus involved in sensory perception of smell [GO:0050911]; G-protein coupled receptor signaling pathway [GO:0007186]	integral component of membrane [GO:0016021]; plasma membrane [GO:0005886]	G-protein coupled receptor activity [GO:0004930]; olfactory receptor activity [GO:0004984]
P17658	KCNA6	1	1	1	1	0	0.5	FALSE	-0.459595	-3.99005	0.677096	0.693842	0.999967	0.999967	FALSE	FALSE	FALSE	FALSE	FALSE	FALSE	FALSE	FALSE	FALSE	FALSE	FALSE	FALSE	FALSE	FALSE	FALSE	FALSE	FALSE	FALSE	FALSE	FALSE	False	KCNA6_HUMAN	reviewed	Potassium voltage-gated channel subfamily A member 6 (Voltage-gated potassium channel HBK2) (Voltage-gated potassium channel subunit Kv1.6)	KCNA6	Homo sapiens (Human)	3742;	Biological process; Cell membrane; Cellular component; Complete proteome; Domain; Ion channel; Ion transport; Ligand; Lipoprotein; Membrane; Molecular function; PTM; Palmitate; Phosphoprotein; Potassium; Potassium channel; Potassium transport; Reference proteome; Technical term; Transmembrane; Transmembrane helix; Transport; Voltage-gated channel	potassium ion transmembrane transport [GO:0071805]; potassium ion transport [GO:0006813]; protein homooligomerization [GO:0051260]; regulation of ion transmembrane transport [GO:0034765]	axon [GO:0030424]; axon terminus [GO:0043679]; integral component of plasma membrane [GO:0005887]; plasma membrane [GO:0005886]; potassium channel complex [GO:0034705]; voltage-gated potassium channel complex [GO:0008076]	delayed rectifier potassium channel activity [GO:0005251]; voltage-gated potassium channel activity [GO:0005249]
I3L1E1	C19orf84	1	1	1	1	0	0.5	FALSE	-0.459595	-3.99005	0.677096	0.693842	0.999967	0.999967	FALSE	FALSE	FALSE	FALSE	FALSE	FALSE	FALSE	FALSE	FALSE	FALSE	FALSE	FALSE	FALSE	FALSE	FALSE	FALSE	FALSE	FALSE	FALSE	FALSE	False	CS084_HUMAN	reviewed	Uncharacterized protein C19orf84	C19orf84	Homo sapiens (Human)	147646;	Complete proteome; Reference proteome; Technical term
O00222	GRM8	1	1	1	1	0	0.5	FALSE	-0.459595	-3.99005	0.677096	0.693842	0.999967	0.999967	FALSE	FALSE	FALSE	FALSE	FALSE	FALSE	FALSE	FALSE	FALSE	FALSE	FALSE	FALSE	FALSE	FALSE	FALSE	FALSE	FALSE	FALSE	FALSE	FALSE	False	GRM8_HUMAN	reviewed	Metabotropic glutamate receptor 8 (mGluR8)	GRM8 GPRC1H MGLUR8	Homo sapiens (Human)	2918;	Alternative splicing; Biological process; Cell membrane; Cellular component; Coding sequence diversity; Complete proteome; Disulfide bond; Domain; G-protein coupled receptor; Glycoprotein; Isopeptide bond; Membrane; Molecular function; PTM; Polymorphism; Receptor; Reference proteome; Sensory transduction; Signal; Technical term; Transducer; Transmembrane; Transmembrane helix; Ubl conjugation	adenylate cyclase-inhibiting G-protein coupled glutamate receptor signaling pathway [GO:0007196]; adenylate cyclase-inhibiting G-protein coupled receptor signaling pathway [GO:0007193]; G-protein coupled receptor signaling pathway [GO:0007186]; regulation of synaptic transmission, glutamatergic [GO:0051966]; visual perception [GO:0007601]	integral component of plasma membrane [GO:0005887]; plasma membrane [GO:0005886]; presynaptic membrane [GO:0042734]	glutamate receptor activity [GO:0008066]; G-protein coupled receptor activity [GO:0004930]
O00212	RHOD	1	1	1	1	0	0.5	FALSE	-0.459595	-3.99005	0.677096	0.693842	0.999967	0.999967	FALSE	FALSE	FALSE	FALSE	FALSE	FALSE	FALSE	FALSE	FALSE	FALSE	FALSE	FALSE	FALSE	FALSE	FALSE	FALSE	FALSE	FALSE	FALSE	FALSE	False	RHOD_HUMAN	reviewed	Rho-related GTP-binding protein RhoD (Rho-related protein HP1) (RhoHP1)	RHOD ARHD	Homo sapiens (Human)	29984;	3D-structure; Cell membrane; Cellular component; Coding sequence diversity; Complete proteome; Endosome; GTP-binding; Ligand; Lipoprotein; Membrane; Methylation; Nucleotide-binding; PTM; Polymorphism; Prenylation; Reference proteome; Technical term	actin filament bundle assembly [GO:0051017]; focal adhesion assembly [GO:0048041]; lamellipodium assembly [GO:0030032]; positive regulation of cell adhesion [GO:0045785]; positive regulation of cell migration [GO:0030335]; protein targeting [GO:0006605]; regulation of actin cytoskeleton reorganization [GO:2000249]; regulation of focal adhesion assembly [GO:0051893]; regulation of small GTPase mediated signal transduction [GO:0051056]; Rho protein signal transduction [GO:0007266]	cytosol [GO:0005829]; early endosome [GO:0005769]; endosome membrane [GO:0010008]; plasma membrane [GO:0005886]	GTPase activity [GO:0003924]; GTP binding [GO:0005525]; protein kinase binding [GO:0019901]
O00187	MASP2	1	1	1	1	0	0.5	FALSE	-0.459595	-3.99005	0.677096	0.693842	0.999967	0.999967	FALSE	FALSE	FALSE	FALSE	FALSE	FALSE	FALSE	FALSE	FALSE	FALSE	FALSE	FALSE	FALSE	FALSE	FALSE	FALSE	FALSE	FALSE	FALSE	FALSE	False	MASP2_HUMAN	reviewed	Mannan-binding lectin serine protease 2 (EC 3.4.21.104) (MBL-associated serine protease 2) (Mannose-binding protein-associated serine protease 2) (MASP-2) [Cleaved into: Mannan-binding lectin serine protease 2 A chain; Mannan-binding lectin serine protease 2 B chain]	MASP2	Homo sapiens (Human)	10747;	3D-structure; Alternative splicing; Autocatalytic cleavage; Biological process; Calcium; Cellular component; Coding sequence diversity; Complement pathway; Complete proteome; Direct protein sequencing; Disease; Disease mutation; Disulfide bond; Domain; EGF-like domain; Hydrolase; Hydroxylation; Immunity; Innate immunity; Ligand; Metal-binding; Molecular function; PTM; Polymorphism; Protease; Reference proteome; Repeat; Secreted; Serine protease; Signal; Sushi; Technical term	complement activation [GO:0006956]; complement activation, classical pathway [GO:0006958]; complement activation, lectin pathway [GO:0001867]	extracellular exosome [GO:0070062]; extracellular region [GO:0005576]; extracellular space [GO:0005615]	calcium-dependent protein binding [GO:0048306]; calcium ion binding [GO:0005509]; complement component C4b binding [GO:0001855]; peptidase activity [GO:0008233]; serine-type endopeptidase activity [GO:0004252]
O00180	KCNK1	1	1	1	1	0	0.5	FALSE	-0.459595	-3.99005	0.677096	0.693842	0.999967	0.999967	FALSE	FALSE	FALSE	FALSE	FALSE	FALSE	FALSE	FALSE	FALSE	FALSE	FALSE	FALSE	FALSE	FALSE	FALSE	FALSE	FALSE	FALSE	FALSE	FALSE	False	KCNK1_HUMAN	reviewed	Potassium channel subfamily K member 1 (Inward rectifying potassium channel protein TWIK-1) (Potassium channel K2P1) (Potassium channel KCNO1)	KCNK1 HOHO1 KCNO1 TWIK1	Homo sapiens (Human)	3775;	3D-structure; Biological process; Cell junction; Cell membrane; Cell projection; Cellular component; Complete proteome; Cytoplasmic vesicle; Disulfide bond; Domain; Endosome; Glycoprotein; Ion channel; Ion transport; Isopeptide bond; Ligand; Membrane; Molecular function; PTM; Phosphoprotein; Potassium; Potassium channel; Potassium transport; Reference proteome; Synapse; Technical term; Transmembrane; Transmembrane helix; Transport; Ubl conjugation	cardiac conduction [GO:0061337]; potassium ion transmembrane transport [GO:0071805]; potassium ion transport [GO:0006813]; regulation of resting membrane potential [GO:0060075]; response to nicotine [GO:0035094]; sodium ion transmembrane transport [GO:0035725]; stabilization of membrane potential [GO:0030322]	apical plasma membrane [GO:0016324]; brush border membrane [GO:0031526]; cell junction [GO:0030054]; dendrite [GO:0030425]; integral component of membrane [GO:0016021]; integral component of plasma membrane [GO:0005887]; intracellular membrane-bounded organelle [GO:0043231]; inward rectifier potassium channel complex [GO:1902937]; perikaryon [GO:0043204]; plasma membrane [GO:0005886]; potassium channel complex [GO:0034705]; recycling endosome [GO:0055037]; synapse [GO:0045202]; voltage-gated potassium channel complex [GO:0008076]	identical protein binding [GO:0042802]; inward rectifier potassium channel activity [GO:0005242]; potassium channel activity [GO:0005267]; potassium ion leak channel activity [GO:0022841]; sodium channel activity [GO:0005272]
O00144	FZD9	1	1	1	1	0	0.5	FALSE	-0.459595	-3.99005	0.677096	0.693842	0.999967	0.999967	FALSE	FALSE	FALSE	FALSE	FALSE	FALSE	FALSE	FALSE	FALSE	FALSE	FALSE	FALSE	FALSE	FALSE	FALSE	FALSE	FALSE	FALSE	FALSE	FALSE	False	FZD9_HUMAN	reviewed	Frizzled-9 (Fz-9) (hFz9) (FzE6) (CD antigen CD349)	FZD9 FZD3	Homo sapiens (Human)	8326;	Biological process; Cell membrane; Cellular component; Complete proteome; Developmental protein; Disulfide bond; Domain; G-protein coupled receptor; Glycoprotein; Membrane; Molecular function; PTM; Receptor; Reference proteome; Signal; Technical term; Transducer; Transmembrane; Transmembrane helix; Ubl conjugation; Wnt signaling pathway	B cell differentiation [GO:0030183]; bone regeneration [GO:1990523]; canonical Wnt signaling pathway [GO:0060070]; learning or memory [GO:0007611]; negative regulation of cell cycle arrest [GO:0071157]; negative regulation of mitochondrial depolarization [GO:0051902]; negative regulation of mitochondrial outer membrane permeabilization involved in apoptotic signaling pathway [GO:1901029]; negative regulation of necroptotic process [GO:0060546]; negative regulation of neuron apoptotic process [GO:0043524]; negative regulation of skeletal muscle acetylcholine-gated channel clustering [GO:1904394]; nervous system development [GO:0007399]; neuroblast proliferation [GO:0007405]; non-canonical Wnt signaling pathway [GO:0035567]; ossification [GO:0001503]; positive regulation of apoptotic process [GO:0043065]; positive regulation of bone mineralization [GO:0030501]; positive regulation of canonical Wnt signaling pathway [GO:0090263]; positive regulation of neural precursor cell proliferation [GO:2000179]; regulation of cytosolic calcium ion concentration [GO:0051480]; regulation of skeletal muscle acetylcholine-gated channel clustering [GO:1904393]; release of cytochrome c from mitochondria [GO:0001836]	cell surface [GO:0009986]; cytoplasm [GO:0005737]; endoplasmic reticulum membrane [GO:0005789]; filopodium membrane [GO:0031527]; Golgi apparatus [GO:0005794]; integral component of membrane [GO:0016021]; mitochondrial membrane [GO:0031966]; perinuclear region of cytoplasm [GO:0048471]; plasma membrane [GO:0005886]	G-protein coupled receptor activity [GO:0004930]; protein heterodimerization activity [GO:0046982]; protein homodimerization activity [GO:0042803]; Wnt-activated receptor activity [GO:0042813]; Wnt-protein binding [GO:0017147]
K7EIQ3	ZNF561-AS1	1	1	1	1	0	0.5	FALSE	-0.459595	-3.99005	0.677096	0.693842	0.999967	0.999967	FALSE	FALSE	FALSE	FALSE	FALSE	FALSE	FALSE	FALSE	FALSE	FALSE	FALSE	FALSE	FALSE	FALSE	FALSE	FALSE	FALSE	FALSE	FALSE	FALSE	False	CS082_HUMAN	reviewed	Uncharacterized protein ZNF561-AS1 (ZNF561 antisense RNA 1) (ZNF561 antisense gene protein 1)	ZNF561-AS1 C19orf82	Homo sapiens (Human)		Alternative splicing; Coding sequence diversity; Complete proteome; Reference proteome; Technical term
I3L3R5	CCER2	1	1	1	1	0	0.5	FALSE	-0.459595	-3.99005	0.677096	0.693842	0.999967	0.999967	FALSE	FALSE	FALSE	FALSE	FALSE	FALSE	FALSE	FALSE	FALSE	FALSE	FALSE	FALSE	FALSE	FALSE	FALSE	FALSE	FALSE	FALSE	FALSE	FALSE	False	CCER2_HUMAN	reviewed	Coiled-coil domain-containing glutamate-rich protein 2	CCER2	Homo sapiens (Human)	643669;	Cellular component; Coding sequence diversity; Complete proteome; Domain; Polymorphism; Reference proteome; Secreted; Signal; Technical term		extracellular region [GO:0005576]
I1YAP6	TRIM77	1	1	1	1	0	0.5	FALSE	-0.459595	-3.99005	0.677096	0.693842	0.999967	0.999967	FALSE	FALSE	FALSE	FALSE	FALSE	FALSE	FALSE	FALSE	FALSE	FALSE	FALSE	FALSE	FALSE	FALSE	FALSE	FALSE	FALSE	FALSE	FALSE	FALSE	False	TRI77_HUMAN	reviewed	Tripartite motif-containing protein 77	TRIM77 TRIM77P	Homo sapiens (Human)	390231;	Complete proteome; Domain; Ligand; Metal-binding; Reference proteome; Technical term; Zinc; Zinc-finger		intracellular [GO:0005622]	zinc ion binding [GO:0008270]
O14512	SOCS7	1	1	1	1	0	0.5	FALSE	-0.459595	-3.99005	0.677096	0.693842	0.999967	0.999967	FALSE	FALSE	FALSE	FALSE	FALSE	FALSE	FALSE	FALSE	FALSE	FALSE	FALSE	FALSE	FALSE	FALSE	FALSE	FALSE	FALSE	FALSE	FALSE	FALSE	False	SOCS7_HUMAN	reviewed	Suppressor of cytokine signaling 7 (SOCS-7) (Nck, Ash and phospholipase C gamma-binding protein) (Nck-associated protein 4) (NAP-4)	SOCS7 NAP4 SOCS6	Homo sapiens (Human)	30837;	Alternative splicing; Biological process; Cell membrane; Cellular component; Coding sequence diversity; Complete proteome; Cytoplasm; Domain; Growth regulation; Membrane; Molecular function; Nucleus; Reference proteome; SH2 domain; Signal transduction inhibitor; Technical term; Ubl conjugation pathway	cytokine-mediated signaling pathway [GO:0019221]; fat cell differentiation [GO:0045444]; insulin receptor signaling pathway [GO:0008286]; intracellular signal transduction [GO:0035556]; layer formation in cerebral cortex [GO:0021819]; negative regulation of JAK-STAT cascade [GO:0046426]; negative regulation of protein kinase activity [GO:0006469]; protein ubiquitination [GO:0016567]; radial glia guided migration of Purkinje cell [GO:0021942]; regulation of growth [GO:0040008]	cytoplasm [GO:0005737]; cytosol [GO:0005829]; nucleus [GO:0005634]; plasma membrane [GO:0005886]	protein kinase inhibitor activity [GO:0004860]; SH3 domain binding [GO:0017124]
I0J062	PANO1	1	1	1	1	0	0.5	FALSE	-0.459595	-3.99005	0.677096	0.693842	0.999967	0.999967	FALSE	FALSE	FALSE	FALSE	FALSE	FALSE	FALSE	FALSE	FALSE	FALSE	FALSE	FALSE	FALSE	FALSE	FALSE	FALSE	FALSE	FALSE	FALSE	FALSE	False	PANO1_HUMAN	reviewed	Proapoptotic nucleolar protein 1	PANO1 PANO	Homo sapiens (Human)	101927423;	Apoptosis; Biological process; Cellular component; Complete proteome; Disease; Nucleus; Reference proteome; Technical term; Tumor suppressor	apoptotic process [GO:0006915]; negative regulation of proteasomal ubiquitin-dependent protein catabolic process [GO:0032435]; positive regulation of apoptotic process [GO:0043065]; regulation of protein stability [GO:0031647]	nucleolus [GO:0005730]
H3BQW9	FAM229A	1	1	1	1	0	0.5	FALSE	-0.459595	-3.99005	0.677096	0.693842	0.999967	0.999967	FALSE	FALSE	FALSE	FALSE	FALSE	FALSE	FALSE	FALSE	FALSE	FALSE	FALSE	FALSE	FALSE	FALSE	FALSE	FALSE	FALSE	FALSE	FALSE	FALSE	False	F229A_HUMAN	reviewed	Protein FAM229A	FAM229A	Homo sapiens (Human)	100128071;	Complete proteome; Reference proteome; Technical term
H3BQB6	STMND1	1	1	1	1	0	0.5	FALSE	-0.459595	-3.99005	0.677096	0.693842	0.999967	0.999967	FALSE	FALSE	FALSE	FALSE	FALSE	FALSE	FALSE	FALSE	FALSE	FALSE	FALSE	FALSE	FALSE	FALSE	FALSE	FALSE	FALSE	FALSE	FALSE	FALSE	False	STMD1_HUMAN	reviewed	Stathmin domain-containing protein 1	STMND1	Homo sapiens (Human)	401236;	Complete proteome; Lipoprotein; Myristate; PTM; Reference proteome; Technical term	regulation of microtubule polymerization or depolymerization [GO:0031110]
H0YL14	TMEM250	1	1	1	1	0	0.5	FALSE	-0.459595	-3.99005	0.677096	0.693842	0.999967	0.999967	FALSE	FALSE	FALSE	FALSE	FALSE	FALSE	FALSE	FALSE	FALSE	FALSE	FALSE	FALSE	FALSE	FALSE	FALSE	FALSE	FALSE	FALSE	FALSE	FALSE	False	TM250_HUMAN	reviewed	Transmembrane protein 250 (Herpes virus UL25-binding protein)	TMEM250 C9orf69	Homo sapiens (Human)	90120;	Biological process; Cell cycle; Cellular component; Complete proteome; Cytoplasm; Domain; Host-virus interaction; Membrane; Nucleus; Reference proteome; Technical term; Transmembrane; Transmembrane helix	cell cycle [GO:0007049]; positive regulation of cell proliferation [GO:0008284]; positive regulation of viral process [GO:0048524]; viral process [GO:0016032]	cytoplasm [GO:0005737]; integral component of membrane [GO:0016021]; nucleoplasm [GO:0005654]; nucleus [GO:0005634]
G3V211	LINC01619	1	1	1	1	0	0.5	FALSE	-0.459595	-3.99005	0.677096	0.693842	0.999967	0.999967	FALSE	FALSE	FALSE	FALSE	FALSE	FALSE	FALSE	FALSE	FALSE	FALSE	FALSE	FALSE	FALSE	FALSE	FALSE	FALSE	FALSE	FALSE	FALSE	FALSE	False	CL079_HUMAN	reviewed	Uncharacterized protein encoded by LINC01619	LINC01619 C12orf79	Homo sapiens (Human)		Alternative splicing; Coding sequence diversity; Complete proteome; Reference proteome; Technical term
G3V0H7	SLCO1B7	1	1	1	1	0	0.5	FALSE	-0.459595	-3.99005	0.677096	0.693842	0.999967	0.999967	FALSE	FALSE	FALSE	FALSE	FALSE	FALSE	FALSE	FALSE	FALSE	FALSE	FALSE	FALSE	FALSE	FALSE	FALSE	FALSE	FALSE	FALSE	FALSE	FALSE	False	SO1B7_HUMAN	reviewed	Putative solute carrier organic anion transporter family member 1B7 (Liver-specific organic anion transporter 3) (LST-3)	SLCO1B7 LST3 LST3TM12	Homo sapiens (Human)	338821;	Cell membrane; Cellular component; Complete proteome; Disulfide bond; Domain; Membrane; PTM; Phosphoprotein; Reference proteome; Technical term; Transmembrane; Transmembrane helix	sodium-independent organic anion transport [GO:0043252]	integral component of plasma membrane [GO:0005887]	bile acid transmembrane transporter activity [GO:0015125]; sodium-independent organic anion transmembrane transporter activity [GO:0015347]
F5H4B4	FAM227A	1	1	1	1	0	0.5	FALSE	-0.459595	-3.99005	0.677096	0.693842	0.999967	0.999967	FALSE	FALSE	FALSE	FALSE	FALSE	FALSE	FALSE	FALSE	FALSE	FALSE	FALSE	FALSE	FALSE	FALSE	FALSE	FALSE	FALSE	FALSE	FALSE	FALSE	False	F227A_HUMAN	reviewed	Protein FAM227A	FAM227A	Homo sapiens (Human)	646851;	Alternative splicing; Coding sequence diversity; Complete proteome; PTM; Phosphoprotein; Reference proteome; Technical term
O00230	CORT	1	1	1	1	0	0.5	FALSE	-0.459595	-3.99005	0.677096	0.693842	0.999967	0.999967	FALSE	FALSE	FALSE	FALSE	FALSE	FALSE	FALSE	FALSE	FALSE	FALSE	FALSE	FALSE	FALSE	FALSE	FALSE	FALSE	FALSE	FALSE	FALSE	FALSE	False	CORT_HUMAN	reviewed	Cortistatin [Cleaved into: Cortistatin-29; Cortistatin-17]	CORT UNQ307/PRO350	Homo sapiens (Human)	1325;	Cellular component; Cleavage on pair of basic residues; Complete proteome; Disulfide bond; Domain; Hormone; Molecular function; PTM; Reference proteome; Secreted; Signal; Technical term	adenylate cyclase-inhibiting G-protein coupled receptor signaling pathway [GO:0007193]; chemical synaptic transmission [GO:0007268]; G-protein coupled receptor signaling pathway [GO:0007186]	extracellular region [GO:0005576]; extracellular space [GO:0005615]	G-protein coupled receptor binding [GO:0001664]; neuropeptide hormone activity [GO:0005184]
O00253	AGRP	1	1	1	1	0	0.5	FALSE	-0.459595	-3.99005	0.677096	0.693842	0.999967	0.999967	FALSE	FALSE	FALSE	FALSE	FALSE	FALSE	FALSE	FALSE	FALSE	FALSE	FALSE	FALSE	FALSE	FALSE	FALSE	FALSE	FALSE	FALSE	FALSE	FALSE	False	AGRP_HUMAN	reviewed	Agouti-related protein	AGRP AGRT ART	Homo sapiens (Human)	181;	3D-structure; Cellular component; Complete proteome; Disease; Disease mutation; Disulfide bond; Domain; Golgi apparatus; Knottin; Obesity; PTM; Reference proteome; Secreted; Signal; Technical term	adult feeding behavior [GO:0008343]; circadian rhythm [GO:0007623]; eating behavior [GO:0042755]; feeding behavior [GO:0007631]; hormone-mediated signaling pathway [GO:0009755]; long-day photoperiodism [GO:0048571]; maternal process involved in female pregnancy [GO:0060135]; neuropeptide signaling pathway [GO:0007218]; positive regulation of feeding behavior [GO:2000253]; regulation of feeding behavior [GO:0060259]; response to insulin [GO:0032868]	extracellular exosome [GO:0070062]; extracellular space [GO:0005615]; Golgi lumen [GO:0005796]; neuronal cell body [GO:0043025]	neuropeptide hormone activity [GO:0005184]; receptor binding [GO:0005102]
O00292	LEFTY2	1	1	1	1	0	0.5	FALSE	-0.459595	-3.99005	0.677096	0.693842	0.999967	0.999967	FALSE	FALSE	FALSE	FALSE	FALSE	FALSE	FALSE	FALSE	FALSE	FALSE	FALSE	FALSE	FALSE	FALSE	FALSE	FALSE	FALSE	FALSE	FALSE	FALSE	False	LFTY2_HUMAN	reviewed	Left-right determination factor 2 (Endometrial bleeding-associated factor) (Left-right determination factor A) (Protein lefty-2) (Protein lefty-A) (Transforming growth factor beta-4) (TGF-beta-4)	LEFTY2 EBAF LEFTA LEFTYA TGFB4 PSEC0024	Homo sapiens (Human)	7044;	Alternative splicing; Cellular component; Coding sequence diversity; Complete proteome; Cytokine; Developmental protein; Disease; Disease mutation; Disulfide bond; Domain; Glycoprotein; Growth factor; Heterotaxy; Molecular function; PTM; Polymorphism; Reference proteome; Secreted; Signal; Technical term	BMP signaling pathway [GO:0030509]; cell development [GO:0048468]; cell growth [GO:0016049]; multicellular organism development [GO:0007275]; platelet degranulation [GO:0002576]; positive regulation of pathway-restricted SMAD protein phosphorylation [GO:0010862]; regulation of apoptotic process [GO:0042981]; regulation of MAPK cascade [GO:0043408]; SMAD protein signal transduction [GO:0060395]; transforming growth factor beta receptor signaling pathway [GO:0007179]	extracellular matrix [GO:0031012]; extracellular region [GO:0005576]; extracellular space [GO:0005615]; platelet alpha granule lumen [GO:0031093]	cytokine activity [GO:0005125]; growth factor activity [GO:0008083]; transforming growth factor beta receptor binding [GO:0005160]
O00295	TULP2	1	1	1	1	0	0.5	FALSE	-0.459595	-3.99005	0.677096	0.693842	0.999967	0.999967	FALSE	FALSE	FALSE	FALSE	FALSE	FALSE	FALSE	FALSE	FALSE	FALSE	FALSE	FALSE	FALSE	FALSE	FALSE	FALSE	FALSE	FALSE	FALSE	FALSE	False	TULP2_HUMAN	reviewed	Tubby-related protein 2 (Cancer/testis antigen 65) (CT65) (Tubby-like protein 2)	TULP2 TUBL2	Homo sapiens (Human)	7288;	Cellular component; Coding sequence diversity; Complete proteome; Cytoplasm; PTM; Phosphoprotein; Polymorphism; Reference proteome; Secreted; Technical term	protein localization to photoreceptor outer segment [GO:1903546]; receptor localization to non-motile cilium [GO:0097500]; visual perception [GO:0007601]	cilium [GO:0005929]; cytoplasm [GO:0005737]; extracellular region [GO:0005576]	phosphatidylinositol binding [GO:0035091]; protein complex binding [GO:0032403]
O14508	SOCS2	1	1	1	1	0	0.5	FALSE	-0.459595	-3.99005	0.677096	0.693842	0.999967	0.999967	FALSE	FALSE	FALSE	FALSE	FALSE	FALSE	FALSE	FALSE	FALSE	FALSE	FALSE	FALSE	FALSE	FALSE	FALSE	FALSE	FALSE	FALSE	FALSE	FALSE	False	SOCS2_HUMAN	reviewed	Suppressor of cytokine signaling 2 (SOCS-2) (Cytokine-inducible SH2 protein 2) (CIS-2) (STAT-induced STAT inhibitor 2) (SSI-2)	SOCS2 CIS2 SSI2 STATI2	Homo sapiens (Human)	8835;	3D-structure; Biological process; Coding sequence diversity; Complete proteome; Domain; Growth regulation; Molecular function; PTM; Phosphoprotein; Polymorphism; Reference proteome; SH2 domain; Signal transduction inhibitor; Technical term; Ubl conjugation pathway	cellular response to hormone stimulus [GO:0032870]; cytokine-mediated signaling pathway [GO:0019221]; growth hormone receptor signaling pathway [GO:0060396]; interleukin-7-mediated signaling pathway [GO:0038111]; JAK-STAT cascade [GO:0007259]; lactation [GO:0007595]; mammary gland alveolus development [GO:0060749]; negative regulation of apoptotic process [GO:0043066]; negative regulation of insulin receptor signaling pathway [GO:0046627]; negative regulation of JAK-STAT cascade [GO:0046426]; negative regulation of multicellular organism growth [GO:0040015]; negative regulation of protein kinase activity [GO:0006469]; positive regulation of neuron differentiation [GO:0045666]; post-translational protein modification [GO:0043687]; protein ubiquitination [GO:0016567]; regulation of cell growth [GO:0001558]; regulation of signal transduction [GO:0009966]; response to estradiol [GO:0032355]	cytoplasm [GO:0005737]; cytosol [GO:0005829]	growth hormone receptor binding [GO:0005131]; insulin-like growth factor receptor binding [GO:0005159]; JAK pathway signal transduction adaptor activity [GO:0008269]; protein kinase inhibitor activity [GO:0004860]; SH3/SH2 adaptor activity [GO:0005070]
O14490	DLGAP1	1	1	1	1	0	0.5	FALSE	-0.459595	-3.99005	0.677096	0.693842	0.999967	0.999967	FALSE	FALSE	FALSE	FALSE	FALSE	FALSE	FALSE	FALSE	FALSE	FALSE	FALSE	FALSE	FALSE	FALSE	FALSE	FALSE	FALSE	FALSE	FALSE	FALSE	False	DLGP1_HUMAN	reviewed	Disks large-associated protein 1 (DAP-1) (Guanylate kinase-associated protein) (hGKAP) (PSD-95/SAP90-binding protein 1) (SAP90/PSD-95-associated protein 1) (SAPAP1)	DLGAP1 DAP1 GKAP	Homo sapiens (Human)	9229;	Alternative splicing; Cell junction; Cell membrane; Cellular component; Coding sequence diversity; Complete proteome; Membrane; PTM; Phosphoprotein; Polymorphism; Postsynaptic cell membrane; Reference proteome; Synapse; Technical term	chemical synaptic transmission [GO:0007268]; protein complex assembly [GO:0006461]	cell junction [GO:0030054]; plasma membrane [GO:0005886]; postsynaptic density [GO:0014069]; postsynaptic membrane [GO:0045211]; synapse [GO:0045202]	protein domain specific binding [GO:0019904]
O00534	VWA5A	1	1	1	1	0	0.5	FALSE	-0.459595	-3.99005	0.677096	0.693842	0.999967	0.999967	FALSE	FALSE	FALSE	FALSE	FALSE	FALSE	FALSE	FALSE	FALSE	FALSE	FALSE	FALSE	FALSE	FALSE	FALSE	FALSE	FALSE	FALSE	FALSE	FALSE	False	VMA5A_HUMAN	reviewed	von Willebrand factor A domain-containing protein 5A (Breast cancer suppressor candidate 1) (BCSC-1) (Loss of heterozygosity 11 chromosomal region 2 gene A protein)	VWA5A BCSC1 LOH11CR2A	Homo sapiens (Human)	4013;	Alternative splicing; Coding sequence diversity; Complete proteome; Disease; Polymorphism; Reference proteome; Technical term; Tumor suppressor		nucleoplasm [GO:0005654]; nucleus [GO:0005634]
O00533	CHL1	1	1	1	1	0	0.5	FALSE	-0.459595	-3.99005	0.677096	0.693842	0.999967	0.999967	FALSE	FALSE	FALSE	FALSE	FALSE	FALSE	FALSE	FALSE	FALSE	FALSE	FALSE	FALSE	FALSE	FALSE	FALSE	FALSE	FALSE	FALSE	FALSE	FALSE	False	NCHL1_HUMAN	reviewed	Neural cell adhesion molecule L1-like protein (Close homolog of L1) [Cleaved into: Processed neural cell adhesion molecule L1-like protein]	CHL1 CALL	Homo sapiens (Human)	10752;	Alternative splicing; Biological process; Cell adhesion; Cell membrane; Cellular component; Coding sequence diversity; Complete proteome; Developmental protein; Differentiation; Disulfide bond; Domain; Extracellular matrix; Glycoprotein; Immunoglobulin domain; Membrane; Molecular function; Neurogenesis; PTM; Phosphoprotein; Polymorphism; Reference proteome; Repeat; Secreted; Signal; Technical term; Transmembrane; Transmembrane helix	adult locomotory behavior [GO:0008344]; axon guidance [GO:0007411]; axon regeneration [GO:0031103]; cell adhesion [GO:0007155]; cognition [GO:0050890]; exploration behavior [GO:0035640]; negative regulation of neuron apoptotic process [GO:0043524]; neuron migration [GO:0001764]; signal transduction [GO:0007165]	apical part of cell [GO:0045177]; dendrite [GO:0030425]; extracellular exosome [GO:0070062]; integral component of membrane [GO:0016021]; plasma membrane [GO:0005886]; proteinaceous extracellular matrix [GO:0005578]	protease binding [GO:0002020]
O00445	SYT5	1	1	1	1	0	0.5	FALSE	-0.459595	-3.99005	0.677096	0.693842	0.999967	0.999967	FALSE	FALSE	FALSE	FALSE	FALSE	FALSE	FALSE	FALSE	FALSE	FALSE	FALSE	FALSE	FALSE	FALSE	FALSE	FALSE	FALSE	FALSE	FALSE	FALSE	False	SYT5_HUMAN	reviewed	Synaptotagmin-5 (Synaptotagmin V) (SytV)	SYT5	Homo sapiens (Human)	6861;	3D-structure; Alternative splicing; Calcium; Cell junction; Cellular component; Coding sequence diversity; Complete proteome; Cytoplasmic vesicle; Domain; Endosome; Ligand; Membrane; Metal-binding; Polymorphism; Reference proteome; Repeat; Synapse; Technical term; Transmembrane; Transmembrane helix	calcium ion-regulated exocytosis of neurotransmitter [GO:0048791]; chemical synaptic transmission [GO:0007268]; regulation of calcium ion-dependent exocytosis [GO:0017158]; synaptic vesicle endocytosis [GO:0048488]; vesicle fusion [GO:0006906]	cell junction [GO:0030054]; dense core granule [GO:0031045]; integral component of membrane [GO:0016021]; neuronal cell body [GO:0043025]; perinuclear region of cytoplasm [GO:0048471]; plasma membrane [GO:0005886]; proximal neuron projection [GO:1990769]; recycling endosome membrane [GO:0055038]; synaptic vesicle membrane [GO:0030672]	calcium-dependent phospholipid binding [GO:0005544]; calcium ion binding [GO:0005509]; clathrin binding [GO:0030276]; phosphatidylinositol-4,5-bisphosphate binding [GO:0005546]; phosphatidylserine binding [GO:0001786]; protein heterodimerization activity [GO:0046982]; syntaxin binding [GO:0019905]
O00444	PLK4	1	1	1	1	0	0.5	FALSE	-0.459595	-3.99005	0.677096	0.693842	0.999967	0.999967	FALSE	FALSE	FALSE	FALSE	FALSE	FALSE	FALSE	FALSE	FALSE	FALSE	FALSE	FALSE	FALSE	FALSE	FALSE	FALSE	FALSE	FALSE	FALSE	FALSE	False	PLK4_HUMAN	reviewed	Serine/threonine-protein kinase PLK4 (EC 2.7.11.21) (Polo-like kinase 4) (PLK-4) (Serine/threonine-protein kinase 18) (Serine/threonine-protein kinase Sak)	PLK4 SAK STK18	Homo sapiens (Human)	10733;	3D-structure; ATP-binding; Acetylation; Alternative splicing; Cellular component; Coding sequence diversity; Complete proteome; Cytoplasm; Cytoskeleton; Disease; Dwarfism; Kinase; Ligand; Molecular function; Nucleotide-binding; Nucleus; PTM; Phosphoprotein; Polymorphism; Reference proteome; Serine/threonine-protein kinase; Technical term; Transferase; Ubl conjugation	centriole replication [GO:0007099]; ciliary basal body-plasma membrane docking [GO:0097711]; de novo centriole assembly involved in multi-ciliated epithelial cell differentiation [GO:0098535]; G2/M transition of mitotic cell cycle [GO:0000086]; positive regulation of centriole replication [GO:0046601]; protein phosphorylation [GO:0006468]; regulation of G2/M transition of mitotic cell cycle [GO:0010389]; trophoblast giant cell differentiation [GO:0060707]	centriole [GO:0005814]; centrosome [GO:0005813]; cleavage furrow [GO:0032154]; cytosol [GO:0005829]; deuterosome [GO:0098536]; nucleolus [GO:0005730]; XY body [GO:0001741]	ATP binding [GO:0005524]; identical protein binding [GO:0042802]; protein serine/threonine kinase activity [GO:0004674]
O00400	SLC33A1	1	1	1	1	0	0.5	FALSE	-0.459595	-3.99005	0.677096	0.693842	0.999967	0.999967	FALSE	FALSE	FALSE	FALSE	FALSE	FALSE	FALSE	FALSE	FALSE	FALSE	FALSE	FALSE	FALSE	FALSE	FALSE	FALSE	FALSE	FALSE	FALSE	FALSE	False	ACATN_HUMAN	reviewed	Acetyl-coenzyme A transporter 1 (AT-1) (Acetyl-CoA transporter 1) (Solute carrier family 33 member 1)	SLC33A1 ACATN AT1	Homo sapiens (Human)	9197;	Biological process; Cataract; Cellular component; Coding sequence diversity; Complete proteome; Deafness; Disease; Disease mutation; Domain; Endoplasmic reticulum; Glycoprotein; Hereditary spastic paraplegia; Membrane; Neurodegeneration; PTM; Phosphoprotein; Polymorphism; Reference proteome; Technical term; Transmembrane; Transmembrane helix; Transport	BMP signaling pathway [GO:0030509]; SMAD protein signal transduction [GO:0060395]; transmembrane transport [GO:0055085]; transport [GO:0006810]	endoplasmic reticulum membrane [GO:0005789]; Golgi membrane [GO:0000139]; integral component of plasma membrane [GO:0005887]; membrane [GO:0016020]	acetyl-CoA transmembrane transporter activity [GO:0008521]; solute:proton symporter activity [GO:0015295]
O00339	MATN2	1	1	1	1	0	0.5	FALSE	-0.459595	-3.99005	0.677096	0.693842	0.999967	0.999967	FALSE	FALSE	FALSE	FALSE	FALSE	FALSE	FALSE	FALSE	FALSE	FALSE	FALSE	FALSE	FALSE	FALSE	FALSE	FALSE	FALSE	FALSE	FALSE	FALSE	False	MATN2_HUMAN	reviewed	Matrilin-2	MATN2 UNQ193/PRO219	Homo sapiens (Human)	4147;	Alternative splicing; Cellular component; Coding sequence diversity; Coiled coil; Complete proteome; Disulfide bond; Domain; EGF-like domain; Glycoprotein; PTM; Polymorphism; Reference proteome; Repeat; Secreted; Signal; Technical term	axon guidance [GO:0007411]; dendrite regeneration [GO:0031104]; glial cell migration [GO:0008347]; neuron migration [GO:0001764]; response to axon injury [GO:0048678]	basement membrane [GO:0005604]; extracellular matrix [GO:0031012]; extracellular space [GO:0005615]; proteinaceous extracellular matrix [GO:0005578]	calcium ion binding [GO:0005509]
O00337	SLC28A1	1	1	1	1	0	0.5	FALSE	-0.459595	-3.99005	0.677096	0.693842	0.999967	0.999967	FALSE	FALSE	FALSE	FALSE	FALSE	FALSE	FALSE	FALSE	FALSE	FALSE	FALSE	FALSE	FALSE	FALSE	FALSE	FALSE	FALSE	FALSE	FALSE	FALSE	False	S28A1_HUMAN	reviewed	Sodium/nucleoside cotransporter 1 (Concentrative nucleoside transporter 1) (CNT 1) (hCNT1) (Na(+)/nucleoside cotransporter 1) (Sodium-coupled nucleoside transporter 1) (Solute carrier family 28 member 1)	SLC28A1 CNT1	Homo sapiens (Human)	9154;	Alternative splicing; Biological process; Cell membrane; Cellular component; Coding sequence diversity; Complete proteome; Domain; Glycoprotein; Membrane; PTM; Polymorphism; Reference proteome; Technical term; Transmembrane; Transmembrane helix; Transport	nucleobase-containing compound metabolic process [GO:0006139]; nucleoside transport [GO:0015858]	integral component of plasma membrane [GO:0005887]; membrane [GO:0016020]; plasma membrane [GO:0005886]	nucleoside:sodium symporter activity [GO:0005415]; nucleoside transmembrane transporter activity [GO:0005337]; pyrimidine- and adenine-specific:sodium symporter activity [GO:0015389]
O00329	PIK3CD	1	1	1	1	0	0.5	FALSE	-0.459595	-3.99005	0.677096	0.693842	0.999967	0.999967	FALSE	FALSE	FALSE	FALSE	FALSE	FALSE	FALSE	FALSE	FALSE	FALSE	FALSE	FALSE	FALSE	FALSE	FALSE	FALSE	FALSE	FALSE	FALSE	FALSE	False	PK3CD_HUMAN	reviewed	Phosphatidylinositol 4,5-bisphosphate 3-kinase catalytic subunit delta isoform (PI3-kinase subunit delta) (PI3K-delta) (PI3Kdelta) (PtdIns-3-kinase subunit delta) (EC 2.7.1.153) (Phosphatidylinositol 4,5-bisphosphate 3-kinase 110 kDa catalytic subunit delta) (PtdIns-3-kinase subunit p110-delta) (p110delta)	PIK3CD	Homo sapiens (Human)	5293;	3D-structure; ATP-binding; Adaptive immunity; Alternative splicing; Biological process; Cellular component; Chemotaxis; Coding sequence diversity; Complete proteome; Cytoplasm; Differentiation; Direct protein sequencing; Disease; Disease mutation; Immunity; Inflammatory response; Innate immunity; Kinase; Ligand; Molecular function; Nucleotide-binding; PTM; Phosphoprotein; Reference proteome; Technical term; Transferase	adaptive immune response [GO:0002250]; axon guidance [GO:0007411]; B cell activation [GO:0042113]; B cell chemotaxis [GO:0035754]; B cell receptor signaling pathway [GO:0050853]; cytokine-mediated signaling pathway [GO:0019221]; cytokine production [GO:0001816]; inflammatory response [GO:0006954]; innate immune response [GO:0045087]; mast cell chemotaxis [GO:0002551]; mast cell degranulation [GO:0043303]; mast cell differentiation [GO:0060374]; natural killer cell activation [GO:0030101]; natural killer cell chemotaxis [GO:0035747]; natural killer cell differentiation [GO:0001779]; neutrophil chemotaxis [GO:0030593]; neutrophil extravasation [GO:0072672]; phosphatidylinositol 3-kinase signaling [GO:0014065]; phosphatidylinositol biosynthetic process [GO:0006661]; phosphorylation [GO:0016310]; platelet activation [GO:0030168]; positive regulation of cell migration [GO:0030335]; positive regulation of gene expression [GO:0010628]; positive regulation of neutrophil apoptotic process [GO:0033031]; positive regulation of protein kinase B signaling [GO:0051897]; protein phosphorylation [GO:0006468]; respiratory burst involved in defense response [GO:0002679]; signal transduction [GO:0007165]; T cell activation [GO:0042110]; T cell chemotaxis [GO:0010818]; T cell differentiation [GO:0030217]; T cell receptor signaling pathway [GO:0050852]	cytoplasm [GO:0005737]; cytosol [GO:0005829]; mast cell granule [GO:0042629]; phosphatidylinositol 3-kinase complex [GO:0005942]; plasma membrane [GO:0005886]	1-phosphatidylinositol-3-kinase activity [GO:0016303]; 1-phosphatidylinositol-4-phosphate 3-kinase activity [GO:0035005]; ATP binding [GO:0005524]; kinase activity [GO:0016301]; phosphatidylinositol 3-kinase activity [GO:0035004]; phosphatidylinositol-4,5-bisphosphate 3-kinase activity [GO:0046934]
O00300	TNFRSF11B	1	1	1	1	0	0.5	FALSE	-0.459595	-3.99005	0.677096	0.693842	0.999967	0.999967	FALSE	FALSE	FALSE	FALSE	FALSE	FALSE	FALSE	FALSE	FALSE	FALSE	FALSE	FALSE	FALSE	FALSE	FALSE	FALSE	FALSE	FALSE	FALSE	FALSE	False	TR11B_HUMAN	reviewed	Tumor necrosis factor receptor superfamily member 11B (Osteoclastogenesis inhibitory factor) (Osteoprotegerin)	TNFRSF11B OCIF OPG	Homo sapiens (Human)	4982;	3D-structure; Apoptosis; Biological process; Cellular component; Coding sequence diversity; Complete proteome; Direct protein sequencing; Disease; Disease mutation; Disulfide bond; Domain; Glycoprotein; Molecular function; PTM; Polymorphism; Receptor; Reference proteome; Repeat; Secreted; Signal; Technical term	apoptotic signaling pathway [GO:0097190]; extracellular matrix organization [GO:0030198]; immune response [GO:0006955]; inflammatory response [GO:0006954]; negative regulation of bone resorption [GO:0045779]; negative regulation of odontogenesis of dentin-containing tooth [GO:0042489]; regulation of apoptotic process [GO:0042981]; regulation of cell proliferation [GO:0042127]; response to arsenic-containing substance [GO:0046685]; response to drug [GO:0042493]; response to estrogen [GO:0043627]; response to lipopolysaccharide [GO:0032496]; response to magnesium ion [GO:0032026]; response to nutrient [GO:0007584]; signal transduction [GO:0007165]; skeletal system development [GO:0001501]; tumor necrosis factor-mediated signaling pathway [GO:0033209]	extracellular region [GO:0005576]; extracellular space [GO:0005615]; integral component of plasma membrane [GO:0005887]; plasma membrane [GO:0005886]; proteinaceous extracellular matrix [GO:0005578]	cytokine activity [GO:0005125]; receptor activity [GO:0004872]; tumor necrosis factor-activated receptor activity [GO:0005031]
O15264	MAPK13	1	1	1	1	0	0.5	FALSE	-0.459595	-3.99005	0.677096	0.693842	0.999967	0.999967	FALSE	FALSE	FALSE	FALSE	FALSE	FALSE	FALSE	FALSE	FALSE	FALSE	FALSE	FALSE	FALSE	FALSE	FALSE	FALSE	FALSE	FALSE	FALSE	FALSE	False	MK13_HUMAN	reviewed	Mitogen-activated protein kinase 13 (MAP kinase 13) (MAPK 13) (EC 2.7.11.24) (Mitogen-activated protein kinase p38 delta) (MAP kinase p38 delta) (Stress-activated protein kinase 4)	MAPK13 PRKM13 SAPK4	Homo sapiens (Human)	5603;	3D-structure; ATP-binding; Alternative splicing; Biological process; Cell cycle; Coding sequence diversity; Complete proteome; Kinase; Ligand; Molecular function; Nucleotide-binding; PTM; Phosphoprotein; Polymorphism; Reference proteome; Serine/threonine-protein kinase; Stress response; Technical term; Transcription; Transcription regulation; Transferase	cell cycle [GO:0007049]; intracellular signal transduction [GO:0035556]; peptidyl-serine phosphorylation [GO:0018105]; positive regulation of inflammatory response [GO:0050729]; positive regulation of interleukin-6 production [GO:0032755]; regulation of gene expression [GO:0010468]; regulation of transcription, DNA-templated [GO:0006355]; response to osmotic stress [GO:0006970]; response to stress [GO:0006950]; transcription, DNA-templated [GO:0006351]; vascular endothelial growth factor receptor signaling pathway [GO:0048010]	cytoplasm [GO:0005737]; cytosol [GO:0005829]; nucleus [GO:0005634]	ATP binding [GO:0005524]; MAP kinase activity [GO:0004707]; protein serine/threonine kinase activity [GO:0004674]
O15287	FANCG	1	1	1	1	0	0.5	FALSE	-0.459595	-3.99005	0.677096	0.693842	0.999967	0.999967	FALSE	FALSE	FALSE	FALSE	FALSE	FALSE	FALSE	FALSE	FALSE	FALSE	FALSE	FALSE	FALSE	FALSE	FALSE	FALSE	FALSE	FALSE	FALSE	FALSE	False	FANCG_HUMAN	reviewed	Fanconi anemia group G protein (Protein FACG) (DNA repair protein XRCC9)	FANCG XRCC9	Homo sapiens (Human)	2189;	Biological process; Cellular component; Coding sequence diversity; Complete proteome; Cytoplasm; DNA damage; DNA repair; Disease; Disease mutation; Domain; Fanconi anemia; Nucleus; PTM; Phosphoprotein; Polymorphism; Reference proteome; Repeat; TPR repeat; Technical term	cell cycle checkpoint [GO:0000075]; DNA repair [GO:0006281]; interstrand cross-link repair [GO:0036297]; mitochondrion organization [GO:0007005]; ovarian follicle development [GO:0001541]; response to radiation [GO:0009314]; spermatid development [GO:0007286]	cytosol [GO:0005829]; Fanconi anaemia nuclear complex [GO:0043240]; mitochondrion [GO:0005739]; nucleolus [GO:0005730]; nucleoplasm [GO:0005654]; plasma membrane [GO:0005886]	damaged DNA binding [GO:0003684]
O15335	CHAD	1	1	1	1	0	0.5	FALSE	-0.459595	-3.99005	0.677096	0.693842	0.999967	0.999967	FALSE	FALSE	FALSE	FALSE	FALSE	FALSE	FALSE	FALSE	FALSE	FALSE	FALSE	FALSE	FALSE	FALSE	FALSE	FALSE	FALSE	FALSE	FALSE	FALSE	False	CHAD_HUMAN	reviewed	Chondroadherin (Cartilage leucine-rich protein)	CHAD SLRR4A	Homo sapiens (Human)	1101;	3D-structure; Cellular component; Coding sequence diversity; Complete proteome; Disulfide bond; Domain; Extracellular matrix; Glycoprotein; Leucine-rich repeat; PTM; Polymorphism; Reference proteome; Repeat; Secreted; Signal; Technical term	bone development [GO:0060348]; cytokine-mediated signaling pathway [GO:0019221]; negative regulation of bone trabecula formation [GO:1900155]; negative regulation of JAK-STAT cascade [GO:0046426]; negative regulation of protein kinase activity [GO:0006469]	cytoplasm [GO:0005737]; proteinaceous extracellular matrix [GO:0005578]	protein kinase inhibitor activity [GO:0004860]
O60224	SSX4; SSX4B	1	1	1	1	0	0.5	FALSE	-0.459595	-3.99005	0.677096	0.693842	0.999967	0.999967	FALSE	FALSE	FALSE	FALSE	FALSE	FALSE	FALSE	FALSE	FALSE	FALSE	FALSE	FALSE	FALSE	FALSE	FALSE	FALSE	FALSE	FALSE	FALSE	FALSE	False	SSX4_HUMAN	reviewed	Protein SSX4 (Cancer/testis antigen 5.4) (CT5.4)	SSX4 SSX4A; SSX4B	Homo sapiens (Human)	548313;6759;	Alternative splicing; Biological process; Coding sequence diversity; Complete proteome; Reference proteome; Technical term; Transcription; Transcription regulation	negative regulation of nucleic acid-templated transcription [GO:1903507]; regulation of transcription, DNA-templated [GO:0006355]; transcription, DNA-templated [GO:0006351]	nucleus [GO:0005634]	nucleic acid binding [GO:0003676]; transcription corepressor activity [GO:0003714]
O60320	FAM189A1	1	1	1	1	0	0.5	FALSE	-0.459595	-3.99005	0.677096	0.693842	0.999967	0.999967	FALSE	FALSE	FALSE	FALSE	FALSE	FALSE	FALSE	FALSE	FALSE	FALSE	FALSE	FALSE	FALSE	FALSE	FALSE	FALSE	FALSE	FALSE	FALSE	FALSE	False	F1891_HUMAN	reviewed	Protein FAM189A1 (Transmembrane protein 228)	FAM189A1 KIAA0574 TMEM228	Homo sapiens (Human)	23359;	Alternative splicing; Cellular component; Coding sequence diversity; Complete proteome; Domain; Membrane; Polymorphism; Reference proteome; Technical term; Transmembrane; Transmembrane helix		integral component of membrane [GO:0016021]
O60285	NUAK1	1	1	1	1	0	0.5	FALSE	-0.459595	-3.99005	0.677096	0.693842	0.999967	0.999967	FALSE	FALSE	FALSE	FALSE	FALSE	FALSE	FALSE	FALSE	FALSE	FALSE	FALSE	FALSE	FALSE	FALSE	FALSE	FALSE	FALSE	FALSE	FALSE	FALSE	False	NUAK1_HUMAN	reviewed	NUAK family SNF1-like kinase 1 (EC 2.7.11.1) (AMPK-related protein kinase 5) (ARK5) (Omphalocele kinase 1)	NUAK1 ARK5 KIAA0537 OMPHK1	Homo sapiens (Human)	9891;	ATP-binding; Acetylation; Alternative splicing; Biological process; Cell adhesion; Cellular component; Coding sequence diversity; Complete proteome; Cytoplasm; DNA damage; Kinase; Ligand; Magnesium; Metal-binding; Molecular function; Nucleotide-binding; Nucleus; PTM; Phosphoprotein; Polymorphism; Reference proteome; Serine/threonine-protein kinase; Technical term; Transferase; Ubl conjugation	cell adhesion [GO:0007155]; cellular response to DNA damage stimulus [GO:0006974]; intracellular signal transduction [GO:0035556]; protein phosphorylation [GO:0006468]; regulation of cell adhesion [GO:0030155]; regulation of cell proliferation [GO:0042127]; regulation of cellular senescence [GO:2000772]; regulation of myosin-light-chain-phosphatase activity [GO:0035507]; regulation of signal transduction by p53 class mediator [GO:1901796]	cytoplasm [GO:0005737]; fibrillar center [GO:0001650]; microtubule cytoskeleton [GO:0015630]; nucleoplasm [GO:0005654]; nucleus [GO:0005634]	ATP binding [GO:0005524]; metal ion binding [GO:0046872]; p53 binding [GO:0002039]; protein serine/threonine kinase activity [GO:0004674]
O60269	GPRIN2	1	1	1	1	0	0.5	FALSE	-0.459595	-3.99005	0.677096	0.693842	0.999967	0.999967	FALSE	FALSE	FALSE	FALSE	FALSE	FALSE	FALSE	FALSE	FALSE	FALSE	FALSE	FALSE	FALSE	FALSE	FALSE	FALSE	FALSE	FALSE	FALSE	FALSE	False	GRIN2_HUMAN	reviewed	G protein-regulated inducer of neurite outgrowth 2 (GRIN2)	GPRIN2 KIAA0514	Homo sapiens (Human)	9721;	Coding sequence diversity; Complete proteome; Polymorphism; Reference proteome; Technical term
O60242	ADGRB3	1	1	1	1	0	0.5	FALSE	-0.459595	-3.99005	0.677096	0.693842	0.999967	0.999967	FALSE	FALSE	FALSE	FALSE	FALSE	FALSE	FALSE	FALSE	FALSE	FALSE	FALSE	FALSE	FALSE	FALSE	FALSE	FALSE	FALSE	FALSE	FALSE	FALSE	False	AGRB3_HUMAN	reviewed	Adhesion G protein-coupled receptor B3 (Brain-specific angiogenesis inhibitor 3)	ADGRB3 BAI3 KIAA0550	Homo sapiens (Human)	577;	3D-structure; Alternative splicing; Cell membrane; Cellular component; Coding sequence diversity; Complete proteome; Disulfide bond; Domain; G-protein coupled receptor; Glycoprotein; Membrane; Molecular function; PTM; Phosphoprotein; Polymorphism; Receptor; Reference proteome; Repeat; Signal; Technical term; Transducer; Transmembrane; Transmembrane helix	cell surface receptor signaling pathway [GO:0007166]; G-protein coupled receptor signaling pathway [GO:0007186]; maintenance of synapse structure [GO:0099558]; motor learning [GO:0061743]; myoblast fusion [GO:0007520]; negative regulation of angiogenesis [GO:0016525]; neuron remodeling [GO:0016322]; positive regulation of synapse assembly [GO:0051965]; regulation of dendrite morphogenesis [GO:0048814]	integral component of membrane [GO:0016021]; plasma membrane [GO:0005886]; postsynapse [GO:0098794]; synaptic cleft [GO:0043083]	G-protein coupled receptor activity [GO:0004930]; GTPase activator activity [GO:0005096]
O60240	PLIN1	1	1	1	1	0	0.5	FALSE	-0.459595	-3.99005	0.677096	0.693842	0.999967	0.999967	FALSE	FALSE	FALSE	FALSE	FALSE	FALSE	FALSE	FALSE	FALSE	FALSE	FALSE	FALSE	FALSE	FALSE	FALSE	FALSE	FALSE	FALSE	FALSE	FALSE	False	PLIN1_HUMAN	reviewed	Perilipin-1 (Lipid droplet-associated protein)	PLIN1 PERI PLIN	Homo sapiens (Human)	5346;	Biological process; Cellular component; Coding sequence diversity; Complete proteome; Endoplasmic reticulum; Lipid droplet; Lipid metabolism; PTM; Phosphoprotein; Polymorphism; Reference proteome; Technical term	lipid catabolic process [GO:0016042]; lipid metabolic process [GO:0006629]	cytosol [GO:0005829]; endoplasmic reticulum [GO:0005783]; lipid droplet [GO:0005811]	lipid binding [GO:0008289]
O60238	BNIP3L	1	1	1	1	0	0.5	FALSE	-0.459595	-3.99005	0.677096	0.693842	0.999967	0.999967	FALSE	FALSE	FALSE	FALSE	FALSE	FALSE	FALSE	FALSE	FALSE	FALSE	FALSE	FALSE	FALSE	FALSE	FALSE	FALSE	FALSE	FALSE	FALSE	FALSE	False	BNI3L_HUMAN	reviewed	BCL2/adenovirus E1B 19 kDa protein-interacting protein 3-like (Adenovirus E1B19K-binding protein B5) (BCL2/adenovirus E1B 19 kDa protein-interacting protein 3A) (NIP3-like protein X) (NIP3L)	BNIP3L BNIP3A BNIP3H NIX	Homo sapiens (Human)	665;	Alternative splicing; Apoptosis; Biological process; Cellular component; Coding sequence diversity; Complete proteome; Domain; Endoplasmic reticulum; Host-virus interaction; Membrane; Mitochondrion; Mitochondrion outer membrane; Nucleus; PTM; Phosphoprotein; Reference proteome; Technical term; Transmembrane; Transmembrane helix	cellular response to hypoxia [GO:0071456]; defense response to virus [GO:0051607]; mitochondrial outer membrane permeabilization [GO:0097345]; mitochondrial protein catabolic process [GO:0035694]; negative regulation of apoptotic process [GO:0043066]; negative regulation of cell death [GO:0060548]; negative regulation of mitochondrial membrane potential [GO:0010917]; positive regulation of apoptotic process [GO:0043065]; positive regulation of macroautophagy [GO:0016239]; regulation of apoptotic process [GO:0042981]; regulation of autophagy of mitochondrion [GO:1903146]; regulation of protein targeting to mitochondrion [GO:1903214]; viral process [GO:0016032]	cytosol [GO:0005829]; endoplasmic reticulum [GO:0005783]; integral component of membrane [GO:0016021]; intrinsic component of membrane [GO:0031224]; mitochondrial outer membrane [GO:0005741]; mitochondrion [GO:0005739]; nuclear envelope [GO:0005635]; nuclear speck [GO:0016607]	identical protein binding [GO:0042802]; lamin binding [GO:0005521]; protein heterodimerization activity [GO:0046982]; protein homodimerization activity [GO:0042803]
O60218	AKR1B10	1	1	1	1	0	0.5	FALSE	-0.459595	-3.99005	0.677096	0.693842	0.999967	0.999967	FALSE	FALSE	FALSE	FALSE	FALSE	FALSE	FALSE	FALSE	FALSE	FALSE	FALSE	FALSE	FALSE	FALSE	FALSE	FALSE	FALSE	FALSE	FALSE	FALSE	False	AK1BA_HUMAN	reviewed	Aldo-keto reductase family 1 member B10 (EC 1.1.1.-) (ARL-1) (Aldose reductase-like) (Aldose reductase-related protein) (ARP) (hARP) (Small intestine reductase) (SI reductase)	AKR1B10 AKR1B11	Homo sapiens (Human)	57016;	3D-structure; Acetylation; Cellular component; Coding sequence diversity; Complete proteome; Ligand; Lysosome; Molecular function; NADP; Oxidoreductase; PTM; Polymorphism; Reference proteome; Secreted; Technical term	cellular aldehyde metabolic process [GO:0006081]; daunorubicin metabolic process [GO:0044597]; digestion [GO:0007586]; doxorubicin metabolic process [GO:0044598]; farnesol catabolic process [GO:0016488]; retinoid metabolic process [GO:0001523]; steroid metabolic process [GO:0008202]	cytosol [GO:0005829]; extracellular exosome [GO:0070062]; lysosome [GO:0005764]	aldo-keto reductase (NADP) activity [GO:0004033]; geranylgeranyl reductase activity [GO:0045550]; indanol dehydrogenase activity [GO:0047718]; retinal dehydrogenase activity [GO:0001758]
O15394	NCAM2	1	1	1	1	0	0.5	FALSE	-0.459595	-3.99005	0.677096	0.693842	0.999967	0.999967	FALSE	FALSE	FALSE	FALSE	FALSE	FALSE	FALSE	FALSE	FALSE	FALSE	FALSE	FALSE	FALSE	FALSE	FALSE	FALSE	FALSE	FALSE	FALSE	FALSE	False	NCAM2_HUMAN	reviewed	Neural cell adhesion molecule 2 (N-CAM-2) (NCAM-2)	NCAM2 NCAM21	Homo sapiens (Human)	4685;	3D-structure; Alternative splicing; Biological process; Cell adhesion; Cell membrane; Cellular component; Coding sequence diversity; Complete proteome; Disulfide bond; Domain; Glycoprotein; Immunoglobulin domain; Membrane; PTM; Phosphoprotein; Polymorphism; Reference proteome; Repeat; Signal; Technical term; Transmembrane; Transmembrane helix	axonal fasciculation [GO:0007413]; neuron cell-cell adhesion [GO:0007158]; sensory perception of smell [GO:0007608]	axon [GO:0030424]; integral component of membrane [GO:0016021]; nuclear body [GO:0016604]; plasma membrane [GO:0005886]	identical protein binding [GO:0042802]
O43934	MFSD11	1	1	1	1	0	0.5	FALSE	-0.459595	-3.99005	0.677096	0.693842	0.999967	0.999967	FALSE	FALSE	FALSE	FALSE	FALSE	FALSE	FALSE	FALSE	FALSE	FALSE	FALSE	FALSE	FALSE	FALSE	FALSE	FALSE	FALSE	FALSE	FALSE	FALSE	False	MFS11_HUMAN	reviewed	UNC93-like protein MFSD11 (Major facilitator superfamily domain-containing protein 11) (Protein ET)	MFSD11 ET	Homo sapiens (Human)	79157;	Alternative splicing; Cellular component; Coding sequence diversity; Complete proteome; Domain; Glycoprotein; Membrane; PTM; Phosphoprotein; Polymorphism; Reference proteome; Technical term; Transmembrane; Transmembrane helix		integral component of membrane [GO:0016021]
O43921	EFNA2	1	1	1	1	0	0.5	FALSE	-0.459595	-3.99005	0.677096	0.693842	0.999967	0.999967	FALSE	FALSE	FALSE	FALSE	FALSE	FALSE	FALSE	FALSE	FALSE	FALSE	FALSE	FALSE	FALSE	FALSE	FALSE	FALSE	FALSE	FALSE	FALSE	FALSE	False	EFNA2_HUMAN	reviewed	Ephrin-A2 (EPH-related receptor tyrosine kinase ligand 6) (LERK-6) (HEK7 ligand) (HEK7-L)	EFNA2 EPLG6 LERK6	Homo sapiens (Human)	1943;	3D-structure; Cell membrane; Cellular component; Complete proteome; Disulfide bond; Domain; GPI-anchor; Glycoprotein; Lipoprotein; Membrane; PTM; Reference proteome; Signal; Technical term	axon guidance [GO:0007411]; bone remodeling [GO:0046849]; cell-cell signaling [GO:0007267]; ephrin receptor signaling pathway [GO:0048013]; olfactory bulb development [GO:0021772]; osteoclast differentiation [GO:0030316]	anchored component of membrane [GO:0031225]; neuromuscular junction [GO:0031594]; perikaryon [GO:0043204]; plasma membrane [GO:0005886]	ephrin receptor binding [GO:0046875]
O43760	SYNGR2	1	1	1	1	0	0.5	FALSE	-0.459595	-3.99005	0.677096	0.693842	0.999967	0.999967	FALSE	FALSE	FALSE	FALSE	FALSE	FALSE	FALSE	FALSE	FALSE	FALSE	FALSE	FALSE	FALSE	FALSE	FALSE	FALSE	FALSE	FALSE	FALSE	FALSE	False	SNG2_HUMAN	reviewed	Synaptogyrin-2 (Cellugyrin)	SYNGR2 UNQ352/PRO615	Homo sapiens (Human)	9144;	Acetylation; Alternative splicing; Cell junction; Cellular component; Coding sequence diversity; Complete proteome; Cytoplasmic vesicle; Direct protein sequencing; Domain; Lipid droplet; Membrane; PTM; Phosphoprotein; Reference proteome; Synapse; Technical term; Transmembrane; Transmembrane helix	regulated exocytosis [GO:0045055]; synaptic vesicle membrane organization [GO:0048499]	cell junction [GO:0030054]; extracellular exosome [GO:0070062]; integral component of membrane [GO:0016021]; lipid droplet [GO:0005811]; neuromuscular junction [GO:0031594]; synaptic vesicle membrane [GO:0030672]
O43687	AKAP7	1	1	1	1	0	0.5	FALSE	-0.459595	-3.99005	0.677096	0.693842	0.999967	0.999967	FALSE	FALSE	FALSE	FALSE	FALSE	FALSE	FALSE	FALSE	FALSE	FALSE	FALSE	FALSE	FALSE	FALSE	FALSE	FALSE	FALSE	FALSE	FALSE	FALSE	False	AKA7A_HUMAN	reviewed	A-kinase anchor protein 7 isoforms alpha and beta (AKAP-7 isoforms alpha and beta) (A-kinase anchor protein 18 kDa) (AKAP 18) (Protein kinase A-anchoring protein 7 isoforms alpha/beta) (PRKA7 isoforms alpha/beta)	AKAP7 AKAP15 AKAP18	Homo sapiens (Human)	9465;	Alternative splicing; Cell membrane; Cellular component; Coding sequence diversity; Complete proteome; Lipoprotein; Membrane; Myristate; PTM; Palmitate; Reference proteome; Technical term	action potential [GO:0001508]; cellular response to cAMP [GO:0071320]; intracellular signal transduction [GO:0035556]; ion transport [GO:0006811]; positive regulation of delayed rectifier potassium channel activity [GO:1902261]; positive regulation of potassium ion transmembrane transport [GO:1901381]; protein localization [GO:0008104]; regulation of membrane repolarization [GO:0060306]	apical plasma membrane [GO:0016324]; intracellular [GO:0005622]; lateral plasma membrane [GO:0016328]; plasma membrane [GO:0005886]	protein kinase A binding [GO:0051018]
O60337	MARCH6	1	1	1	1	0	0.5	FALSE	-0.459595	-3.99005	0.677096	0.693842	0.999967	0.999967	FALSE	FALSE	FALSE	FALSE	FALSE	FALSE	FALSE	FALSE	FALSE	FALSE	FALSE	FALSE	FALSE	FALSE	FALSE	FALSE	FALSE	FALSE	FALSE	FALSE	False	MARH6_HUMAN	reviewed	E3 ubiquitin-protein ligase MARCH6 (EC 2.3.2.27) (Doa10 homolog) (Membrane-associated RING finger protein 6) (Membrane-associated RING-CH protein VI) (MARCH-VI) (Protein TEB-4) (RING finger protein 176) (RING-type E3 ubiquitin transferase MARCH6)	MARCH6 KIAA0597 RNF176 TEB4	Homo sapiens (Human)	10299;	Acetylation; Alternative splicing; Biological process; Cellular component; Coding sequence diversity; Complete proteome; Domain; Endoplasmic reticulum; Ligand; Membrane; Metal-binding; Molecular function; PTM; Polymorphism; Reference proteome; Technical term; Transferase; Transmembrane; Transmembrane helix; Ubl conjugation; Ubl conjugation pathway; Zinc; Zinc-finger	endoplasmic reticulum mannose trimming [GO:1904380]; ERAD pathway [GO:0036503]; proteasomal protein catabolic process [GO:0010498]; protein K48-linked ubiquitination [GO:0070936]	endoplasmic reticulum [GO:0005783]; endoplasmic reticulum membrane [GO:0005789]; endoplasmic reticulum quality control compartment [GO:0044322]; ER ubiquitin ligase complex [GO:0000835]; integral component of endoplasmic reticulum membrane [GO:0030176]; integral component of membrane [GO:0016021]; membrane [GO:0016020]	enzyme binding [GO:0019899]; ubiquitin conjugating enzyme binding [GO:0031624]; ubiquitin protein ligase activity involved in ERAD pathway [GO:1904264]; ubiquitin-protein transferase activity [GO:0004842]; ubiquitin-specific protease binding [GO:1990381]; zinc ion binding [GO:0008270]
O60383	GDF9	1	1	1	1	0	0.5	FALSE	-0.459595	-3.99005	0.677096	0.693842	0.999967	0.999967	FALSE	FALSE	FALSE	FALSE	FALSE	FALSE	FALSE	FALSE	FALSE	FALSE	FALSE	FALSE	FALSE	FALSE	FALSE	FALSE	FALSE	FALSE	FALSE	FALSE	False	GDF9_HUMAN	reviewed	Growth/differentiation factor 9 (GDF-9)	GDF9	Homo sapiens (Human)	2661;	Cellular component; Cleavage on pair of basic residues; Coding sequence diversity; Complete proteome; Cytokine; Disulfide bond; Domain; Glycoprotein; Growth factor; Molecular function; PTM; Phosphoprotein; Polymorphism; Reference proteome; Secreted; Signal; Technical term	BMP signaling pathway [GO:0030509]; cell development [GO:0048468]; female gamete generation [GO:0007292]; negative regulation of cell growth [GO:0030308]; oocyte growth [GO:0001555]; positive regulation of cell proliferation [GO:0008284]; positive regulation of pathway-restricted SMAD protein phosphorylation [GO:0010862]; regulation of apoptotic process [GO:0042981]; regulation of MAPK cascade [GO:0043408]; regulation of progesterone secretion [GO:2000870]; SMAD protein signal transduction [GO:0060395]; transforming growth factor beta receptor signaling pathway [GO:0007179]	cytoplasm [GO:0005737]; extracellular space [GO:0005615]	cytokine activity [GO:0005125]; growth factor activity [GO:0008083]; transforming growth factor beta receptor binding [GO:0005160]
O60404	OR10H3	1	1	1	1	0	0.5	FALSE	-0.459595	-3.99005	0.677096	0.693842	0.999967	0.999967	FALSE	FALSE	FALSE	FALSE	FALSE	FALSE	FALSE	FALSE	FALSE	FALSE	FALSE	FALSE	FALSE	FALSE	FALSE	FALSE	FALSE	FALSE	FALSE	FALSE	False	O10H3_HUMAN	reviewed	Olfactory receptor 10H3 (Olfactory receptor OR19-24)	OR10H3	Homo sapiens (Human)	26532;	Biological process; Cell membrane; Cellular component; Coding sequence diversity; Complete proteome; Disulfide bond; Domain; G-protein coupled receptor; Membrane; Molecular function; Olfaction; PTM; Polymorphism; Receptor; Reference proteome; Sensory transduction; Technical term; Transducer; Transmembrane; Transmembrane helix		integral component of membrane [GO:0016021]; plasma membrane [GO:0005886]	G-protein coupled serotonin receptor activity [GO:0004993]; neurotransmitter receptor activity [GO:0030594]; olfactory receptor activity [GO:0004984]
O60447	EVI5	1	1	1	1	0	0.5	FALSE	-0.459595	-3.99005	0.677096	0.693842	0.999967	0.999967	FALSE	FALSE	FALSE	FALSE	FALSE	FALSE	FALSE	FALSE	FALSE	FALSE	FALSE	FALSE	FALSE	FALSE	FALSE	FALSE	FALSE	FALSE	FALSE	FALSE	False	EVI5_HUMAN	reviewed	Ecotropic viral integration site 5 protein homolog (EVI-5) (Neuroblastoma stage 4S gene protein)	EVI5 NB4S	Homo sapiens (Human)	7813;	Alternative splicing; Biological process; Cell cycle; Cell division; Cellular component; Chromosomal rearrangement; Coding sequence diversity; Coiled coil; Complete proteome; Cytoplasm; Cytoskeleton; Domain; Nucleus; PTM; Phosphoprotein; Polymorphism; Reference proteome; Technical term; Ubl conjugation	activation of GTPase activity [GO:0090630]; cell cycle [GO:0007049]; cell division [GO:0051301]; cell proliferation [GO:0008283]; intracellular protein transport [GO:0006886]; multicellular organism development [GO:0007275]; positive regulation of GTPase activity [GO:0043547]; regulation of vesicle fusion [GO:0031338]; retrograde transport, endosome to Golgi [GO:0042147]	cytosol [GO:0005829]; endomembrane system [GO:0012505]; Golgi apparatus [GO:0005794]; intracellular membrane-bounded organelle [GO:0043231]; microtubule organizing center [GO:0005815]; nucleus [GO:0005634]; spindle [GO:0005819]	GTPase activator activity [GO:0005096]; Rab GTPase binding [GO:0017137]
O60909	B4GALT2	1	1	1	1	0	0.5	FALSE	-0.459595	-3.99005	0.677096	0.693842	0.999967	0.999967	FALSE	FALSE	FALSE	FALSE	FALSE	FALSE	FALSE	FALSE	FALSE	FALSE	FALSE	FALSE	FALSE	FALSE	FALSE	FALSE	FALSE	FALSE	FALSE	FALSE	False	B4GT2_HUMAN	reviewed	Beta-1,4-galactosyltransferase 2 (Beta-1,4-GalTase 2) (Beta4Gal-T2) (b4Gal-T2) (EC 2.4.1.-) (UDP-Gal:beta-GlcNAc beta-1,4-galactosyltransferase 2) (UDP-galactose:beta-N-acetylglucosamine beta-1,4-galactosyltransferase 2) [Includes: Lactose synthase A protein (EC 2.4.1.22); N-acetyllactosamine synthase (EC 2.4.1.90) (Nal synthase); Beta-N-acetylglucosaminylglycopeptide beta-1,4-galactosyltransferase (EC 2.4.1.38); Beta-N-acetylglucosaminyl-glycolipid beta-1,4-galactosyltransferase (EC 2.4.1.-)]	B4GALT2	Homo sapiens (Human)	8704;	Alternative splicing; Cellular component; Coding sequence diversity; Complete proteome; Disulfide bond; Domain; Glycoprotein; Glycosyltransferase; Golgi apparatus; Ligand; Manganese; Membrane; Metal-binding; Molecular function; PTM; Polymorphism; Reference proteome; Signal-anchor; Technical term; Transferase; Transmembrane; Transmembrane helix	carbohydrate metabolic process [GO:0005975]; cerebellar Purkinje cell layer development [GO:0021680]; keratan sulfate biosynthetic process [GO:0018146]; locomotory behavior [GO:0007626]; memory [GO:0007613]; protein glycosylation [GO:0006486]; visual learning [GO:0008542]	Golgi apparatus [GO:0005794]; Golgi cisterna membrane [GO:0032580]; Golgi membrane [GO:0000139]; integral component of membrane [GO:0016021]; intracellular membrane-bounded organelle [GO:0043231]; nucleoplasm [GO:0005654]	beta-N-acetylglucosaminylglycopeptide beta-1,4-galactosyltransferase activity [GO:0003831]; galactosyltransferase activity [GO:0008378]; lactose synthase activity [GO:0004461]; metal ion binding [GO:0046872]; N-acetyllactosamine synthase activity [GO:0003945]
O60906	SMPD2	1	1	1	1	0	0.5	FALSE	-0.459595	-3.99005	0.677096	0.693842	0.999967	0.999967	FALSE	FALSE	FALSE	FALSE	FALSE	FALSE	FALSE	FALSE	FALSE	FALSE	FALSE	FALSE	FALSE	FALSE	FALSE	FALSE	FALSE	FALSE	FALSE	FALSE	False	NSMA_HUMAN	reviewed	Sphingomyelin phosphodiesterase 2 (EC 3.1.4.12) (Lyso-platelet-activating factor-phospholipase C) (Lyso-PAF-PLC) (Neutral sphingomyelinase) (N-SMase) (nSMase)	SMPD2	Homo sapiens (Human)	6610;	Biological process; Cellular component; Coding sequence diversity; Complete proteome; Domain; Hydrolase; Ligand; Lipid metabolism; Magnesium; Membrane; Metal-binding; Molecular function; Polymorphism; Reference proteome; Sphingolipid metabolism; Technical term; Transmembrane; Transmembrane helix	ceramide biosynthetic process [GO:0046513]; glycosphingolipid metabolic process [GO:0006687]; intracellular signal transduction [GO:0035556]; positive regulation of ceramide biosynthetic process [GO:2000304]; response to mechanical stimulus [GO:0009612]; sphingomyelin metabolic process [GO:0006684]	caveola [GO:0005901]; integral component of plasma membrane [GO:0005887]; intracellular [GO:0005622]; plasma membrane [GO:0005886]	metal ion binding [GO:0046872]; sphingomyelin phosphodiesterase activity [GO:0004767]
O60883	GPR37L1	1	1	1	1	0	0.5	FALSE	-0.459595	-3.99005	0.677096	0.693842	0.999967	0.999967	FALSE	FALSE	FALSE	FALSE	FALSE	FALSE	FALSE	FALSE	FALSE	FALSE	FALSE	FALSE	FALSE	FALSE	FALSE	FALSE	FALSE	FALSE	FALSE	FALSE	False	ETBR2_HUMAN	reviewed	Prosaposin receptor GPR37L1 (Endothelin B receptor-like protein 2) (ETBR-LP-2) (G-protein coupled receptor 37-like 1)	GPR37L1 ETBRLP2	Homo sapiens (Human)	9283;	Cell membrane; Cellular component; Coding sequence diversity; Complete proteome; Disulfide bond; Domain; G-protein coupled receptor; Glycoprotein; Membrane; Molecular function; PTM; Phosphoprotein; Polymorphism; Receptor; Reference proteome; Signal; Technical term; Transducer; Transmembrane; Transmembrane helix	adenylate cyclase-inhibiting G-protein coupled receptor signaling pathway [GO:0007193]; G-protein coupled receptor signaling pathway [GO:0007186]; negative regulation of astrocyte differentiation [GO:0048712]; negative regulation of hydrogen peroxide-induced cell death [GO:1903206]; negative regulation of neuron differentiation [GO:0045665]; negative regulation of smoothened signaling pathway [GO:0045879]; positive regulation of cerebellar granule cell precursor proliferation [GO:0021940]; positive regulation of MAPK cascade [GO:0043410]	integral component of membrane [GO:0016021]; plasma membrane [GO:0005886]; receptor complex [GO:0043235]	G-protein coupled peptide receptor activity [GO:0008528]; peptide binding [GO:0042277]; prosaposin receptor activity [GO:0036505]
O60882	MMP20	1	1	1	1	0	0.5	FALSE	-0.459595	-3.99005	0.677096	0.693842	0.999967	0.999967	FALSE	FALSE	FALSE	FALSE	FALSE	FALSE	FALSE	FALSE	FALSE	FALSE	FALSE	FALSE	FALSE	FALSE	FALSE	FALSE	FALSE	FALSE	FALSE	FALSE	False	MMP20_HUMAN	reviewed	Matrix metalloproteinase-20 (MMP-20) (EC 3.4.24.-) (Enamel metalloproteinase) (Enamelysin)	MMP20	Homo sapiens (Human)	9313;	3D-structure; Amelogenesis imperfecta; Autocatalytic cleavage; Calcium; Cellular component; Coding sequence diversity; Complete proteome; Disease; Disulfide bond; Domain; Extracellular matrix; Hydrolase; Ligand; Metal-binding; Metalloprotease; Molecular function; PTM; Polymorphism; Protease; Reference proteome; Repeat; Secreted; Signal; Technical term; Zinc; Zymogen	amelogenesis [GO:0097186]; collagen catabolic process [GO:0030574]; extracellular matrix disassembly [GO:0022617]; protein catabolic process [GO:0030163]; proteolysis [GO:0006508]; regulation of enamel mineralization [GO:0070173]	extracellular region [GO:0005576]; extracellular space [GO:0005615]; proteinaceous extracellular matrix [GO:0005578]	metalloendopeptidase activity [GO:0004222]; serine-type endopeptidase activity [GO:0004252]; zinc ion binding [GO:0008270]
O60840	CACNA1F	1	1	1	1	0	0.5	FALSE	-0.459595	-3.99005	0.677096	0.693842	0.999967	0.999967	FALSE	FALSE	FALSE	FALSE	FALSE	FALSE	FALSE	FALSE	FALSE	FALSE	FALSE	FALSE	FALSE	FALSE	FALSE	FALSE	FALSE	FALSE	FALSE	FALSE	False	CAC1F_HUMAN	reviewed	Voltage-dependent L-type calcium channel subunit alpha-1F (Voltage-gated calcium channel subunit alpha Cav1.4)	CACNA1F CACNAF1	Homo sapiens (Human)	778;	Alternative splicing; Biological process; Calcium; Calcium channel; Calcium transport; Cellular component; Coding sequence diversity; Complete proteome; Cone-rod dystrophy; Congenital stationary night blindness; Disease; Disease mutation; Disulfide bond; Domain; Glycoprotein; Ion channel; Ion transport; Ligand; Membrane; Metal-binding; Molecular function; PTM; Phosphoprotein; Polymorphism; Reference proteome; Repeat; Sensory transduction; Technical term; Transmembrane; Transmembrane helix; Transport; Vision; Voltage-gated channel	cardiac conduction [GO:0061337]; detection of light stimulus involved in visual perception [GO:0050908]; membrane depolarization during action potential [GO:0086010]; negative regulation of voltage-gated calcium channel activity [GO:1901386]; regulation of ion transmembrane transport [GO:0034765]; regulation of T cell receptor signaling pathway [GO:0050856]; T cell homeostasis [GO:0043029]; visual perception [GO:0007601]	integral component of membrane [GO:0016021]; perikaryon [GO:0043204]; photoreceptor outer segment [GO:0001750]; plasma membrane [GO:0005886]; voltage-gated calcium channel complex [GO:0005891]	high voltage-gated calcium channel activity [GO:0008331]; metal ion binding [GO:0046872]; voltage-gated calcium channel activity [GO:0005245]
O60813	PRAMEF11	1	1	1	1	0	0.5	FALSE	-0.459595	-3.99005	0.677096	0.693842	0.999967	0.999967	FALSE	FALSE	FALSE	FALSE	FALSE	FALSE	FALSE	FALSE	FALSE	FALSE	FALSE	FALSE	FALSE	FALSE	FALSE	FALSE	FALSE	FALSE	FALSE	FALSE	False	PRA11_HUMAN	reviewed	PRAME family member 11	PRAMEF11	Homo sapiens (Human)		Complete proteome; Domain; Leucine-rich repeat; Reference proteome; Repeat; Technical term	negative regulation of apoptotic process [GO:0043066]; negative regulation of cell differentiation [GO:0045596]; negative regulation of transcription, DNA-templated [GO:0045892]; positive regulation of cell proliferation [GO:0008284]
O60674	JAK2	1	1	1	1	0	0.5	FALSE	-0.459595	-3.99005	0.677096	0.693842	0.999967	0.999967	FALSE	FALSE	FALSE	FALSE	FALSE	FALSE	FALSE	FALSE	FALSE	FALSE	FALSE	FALSE	FALSE	FALSE	FALSE	FALSE	FALSE	FALSE	FALSE	FALSE	False	JAK2_HUMAN	reviewed	Tyrosine-protein kinase JAK2 (EC 2.7.10.2) (Janus kinase 2) (JAK-2)	JAK2	Homo sapiens (Human)	3717;	3D-structure; ATP-binding; Adaptive immunity; Biological process; Cellular component; Chromatin regulator; Chromosomal rearrangement; Coding sequence diversity; Complete proteome; Cytoplasm; Disease; Disease mutation; Domain; Immunity; Innate immunity; Kinase; Ligand; Magnesium; Membrane; Metal-binding; Molecular function; Nucleotide-binding; Nucleus; PTM; Phosphoprotein; Polymorphism; Proto-oncogene; Reference proteome; Repeat; SH2 domain; Technical term; Transferase; Tyrosine-protein kinase	actin filament polymerization [GO:0030041]; activation of cysteine-type endopeptidase activity involved in apoptotic process [GO:0006919]; activation of cysteine-type endopeptidase activity involved in apoptotic signaling pathway [GO:0097296]; activation of Janus kinase activity [GO:0042976]; activation of MAPKK activity [GO:0000186]; adaptive immune response [GO:0002250]; apoptotic process [GO:0006915]; axon regeneration [GO:0031103]; blood coagulation [GO:0007596]; cell differentiation [GO:0030154]; cell migration [GO:0016477]; cytokine-mediated signaling pathway [GO:0019221]; enzyme linked receptor protein signaling pathway [GO:0007167]; erythrocyte differentiation [GO:0030218]; extrinsic apoptotic signaling pathway [GO:0097191]; G-protein coupled receptor signaling pathway [GO:0007186]; growth hormone receptor signaling pathway [GO:0060396]; histone H3-Y41 phosphorylation [GO:0035409]; innate immune response [GO:0045087]; interferon-gamma-mediated signaling pathway [GO:0060333]; interleukin-12-mediated signaling pathway [GO:0035722]; interleukin-23-mediated signaling pathway [GO:0038155]; interleukin-27-mediated signaling pathway [GO:0070106]; interleukin-35-mediated signaling pathway [GO:0070757]; interleukin-6-mediated signaling pathway [GO:0070102]; intracellular signal transduction [GO:0035556]; intrinsic apoptotic signaling pathway in response to oxidative stress [GO:0008631]; JAK-STAT cascade [GO:0007259]; JAK-STAT cascade involved in growth hormone signaling pathway [GO:0060397]; mammary gland epithelium development [GO:0061180]; MAPK cascade [GO:0000165]; mesoderm development [GO:0007498]; mineralocorticoid receptor signaling pathway [GO:0031959]; movement of cell or subcellular component [GO:0006928]; negative regulation of cardiac muscle cell apoptotic process [GO:0010667]; negative regulation of cell-cell adhesion [GO:0022408]; negative regulation of cell proliferation [GO:0008285]; negative regulation of DNA binding [GO:0043392]; negative regulation of heart contraction [GO:0045822]; negative regulation of neuron apoptotic process [GO:0043524]; peptidyl-tyrosine autophosphorylation [GO:0038083]; peptidyl-tyrosine phosphorylation [GO:0018108]; platelet-derived growth factor receptor signaling pathway [GO:0048008]; positive regulation of cell activation [GO:0050867]; positive regulation of cell differentiation [GO:0045597]; positive regulation of cell migration [GO:0030335]; positive regulation of cell-substrate adhesion [GO:0010811]; positive regulation of cytosolic calcium ion concentration [GO:0007204]; positive regulation of DNA binding [GO:0043388]; positive regulation of DNA binding transcription factor activity [GO:0051091]; positive regulation of epithelial cell apoptotic process [GO:1904037]; positive regulation of growth factor dependent skeletal muscle satellite cell proliferation [GO:1902728]; positive regulation of growth hormone receptor signaling pathway [GO:0060399]; positive regulation of inflammatory response [GO:0050729]; positive regulation of insulin secretion [GO:0032024]; positive regulation of interleukin-1 beta production [GO:0032731]; positive regulation of nitric oxide biosynthetic process [GO:0045429]; positive regulation of nitric-oxide synthase biosynthetic process [GO:0051770]; positive regulation of peptidyl-tyrosine phosphorylation [GO:0050731]; positive regulation of phosphatidylinositol 3-kinase signaling [GO:0014068]; positive regulation of phosphoprotein phosphatase activity [GO:0032516]; positive regulation of protein import into nucleus, translocation [GO:0033160]; positive regulation of tumor necrosis factor production [GO:0032760]; positive regulation of tyrosine phosphorylation of STAT protein [GO:0042531]; positive regulation of vascular smooth muscle cell proliferation [GO:1904707]; protein autophosphorylation [GO:0046777]; protein phosphorylation [GO:0006468]; regulation of apoptotic process [GO:0042981]; regulation of cell proliferation [GO:0042127]; regulation of inflammatory response [GO:0050727]; regulation of interferon-gamma-mediated signaling pathway [GO:0060334]; response to antibiotic [GO:0046677]; response to hydroperoxide [GO:0033194]; response to interleukin-12 [GO:0070671]; response to lipopolysaccharide [GO:0032496]; response to tumor necrosis factor [GO:0034612]; signal transduction [GO:0007165]; STAT protein import into nucleus [GO:0007262]; tumor necrosis factor-mediated signaling pathway [GO:0033209]; tyrosine phosphorylation of STAT protein [GO:0007260]	caveola [GO:0005901]; cytoplasm [GO:0005737]; cytoskeleton [GO:0005856]; cytosol [GO:0005829]; endosome lumen [GO:0031904]; extrinsic component of cytoplasmic side of plasma membrane [GO:0031234]; focal adhesion [GO:0005925]; membrane raft [GO:0045121]; nuclear matrix [GO:0016363]; nucleoplasm [GO:0005654]; nucleus [GO:0005634]; plasma membrane [GO:0005886]	acetylcholine receptor binding [GO:0033130]; ATP binding [GO:0005524]; growth hormone receptor binding [GO:0005131]; heme binding [GO:0020037]; histone binding [GO:0042393]; histone kinase activity (H3-Y41 specific) [GO:0035401]; identical protein binding [GO:0042802]; insulin receptor substrate binding [GO:0043560]; interleukin-12 receptor binding [GO:0005143]; metal ion binding [GO:0046872]; non-membrane spanning protein tyrosine kinase activity [GO:0004715]; peptide hormone receptor binding [GO:0051428]; phosphatidylinositol 3-kinase binding [GO:0043548]; protein C-terminus binding [GO:0008022]; protein kinase activity [GO:0004672]; protein kinase binding [GO:0019901]; protein tyrosine kinase activity [GO:0004713]; Ras guanyl-nucleotide exchange factor activity [GO:0005088]; receptor binding [GO:0005102]; SH2 domain binding [GO:0042169]; type 1 angiotensin receptor binding [GO:0031702]
O60635	TSPAN1	1	1	1	1	0	0.5	FALSE	-0.459595	-3.99005	0.677096	0.693842	0.999967	0.999967	FALSE	FALSE	FALSE	FALSE	FALSE	FALSE	FALSE	FALSE	FALSE	FALSE	FALSE	FALSE	FALSE	FALSE	FALSE	FALSE	FALSE	FALSE	FALSE	FALSE	False	TSN1_HUMAN	reviewed	Tetraspanin-1 (Tspan-1) (Tetraspan NET-1) (Tetraspanin TM4-C)	TSPAN1	Homo sapiens (Human)	10103;	Cellular component; Coding sequence diversity; Complete proteome; Domain; Glycoprotein; Lysosome; Membrane; PTM; Polymorphism; Reference proteome; Technical term; Transmembrane; Transmembrane helix	cell migration [GO:0016477]; cell proliferation [GO:0008283]; cell surface receptor signaling pathway [GO:0007166]; positive regulation of endocytosis [GO:0045807]; protein stabilization [GO:0050821]	cell junction [GO:0030054]; cytoplasm [GO:0005737]; extracellular exosome [GO:0070062]; integral component of plasma membrane [GO:0005887]; intracellular membrane-bounded organelle [GO:0043231]; lysosomal membrane [GO:0005765]; membrane [GO:0016020]; nucleoplasm [GO:0005654]; perinuclear region of cytoplasm [GO:0048471]; plasma membrane [GO:0005886]; vesicle [GO:0031982]
O60513	B4GALT4	1	1	1	1	0	0.5	FALSE	-0.459595	-3.99005	0.677096	0.693842	0.999967	0.999967	FALSE	FALSE	FALSE	FALSE	FALSE	FALSE	FALSE	FALSE	FALSE	FALSE	FALSE	FALSE	FALSE	FALSE	FALSE	FALSE	FALSE	FALSE	FALSE	FALSE	False	B4GT4_HUMAN	reviewed	Beta-1,4-galactosyltransferase 4 (Beta-1,4-GalTase 4) (Beta4Gal-T4) (b4Gal-T4) (EC 2.4.1.-) (UDP-Gal:beta-GlcNAc beta-1,4-galactosyltransferase 4) (UDP-galactose:beta-N-acetylglucosamine beta-1,4-galactosyltransferase 4) [Includes: N-acetyllactosamine synthase (EC 2.4.1.90) (Nal synthase); Lactotriaosylceramide beta-1,4-galactosyltransferase (EC 2.4.1.275) (Beta-N-acetylglucosaminyl-glycolipid beta-1,4-galactosyltransferase)]	B4GALT4 UNQ552/PRO1109	Homo sapiens (Human)	8702;	Cellular component; Coding sequence diversity; Complete proteome; Disulfide bond; Domain; Glycoprotein; Glycosyltransferase; Golgi apparatus; Ligand; Manganese; Membrane; Metal-binding; Molecular function; PTM; Polymorphism; Reference proteome; Signal-anchor; Technical term; Transferase; Transmembrane; Transmembrane helix	carbohydrate metabolic process [GO:0005975]; keratan sulfate biosynthetic process [GO:0018146]; membrane lipid metabolic process [GO:0006643]; protein glycosylation [GO:0006486]	Golgi apparatus [GO:0005794]; Golgi cisterna membrane [GO:0032580]; Golgi membrane [GO:0000139]; integral component of membrane [GO:0016021]	beta-N-acetylglucosaminylglycopeptide beta-1,4-galactosyltransferase activity [GO:0003831]; galactosyltransferase activity [GO:0008378]; metal ion binding [GO:0046872]; N-acetyllactosamine synthase activity [GO:0003945]
O60500	NPHS1	1	1	1	1	0	0.5	FALSE	-0.459595	-3.99005	0.677096	0.693842	0.999967	0.999967	FALSE	FALSE	FALSE	FALSE	FALSE	FALSE	FALSE	FALSE	FALSE	FALSE	FALSE	FALSE	FALSE	FALSE	FALSE	FALSE	FALSE	FALSE	FALSE	FALSE	False	NPHN_HUMAN	reviewed	Nephrin (Renal glomerulus-specific cell adhesion receptor)	NPHS1 NPHN	Homo sapiens (Human)	4868;	3D-structure; Alternative splicing; Biological process; Cell adhesion; Cell membrane; Cellular component; Coding sequence diversity; Complete proteome; Developmental protein; Disease; Disease mutation; Disulfide bond; Domain; Glycoprotein; Immunoglobulin domain; Membrane; Molecular function; Myogenesis; PTM; Phosphoprotein; Polymorphism; Reference proteome; Repeat; Signal; Technical term; Transmembrane; Transmembrane helix	axon guidance [GO:0007411]; cell adhesion [GO:0007155]; excretion [GO:0007588]; glomerular basement membrane development [GO:0032836]; glomerular visceral epithelial cell development [GO:0072015]; JNK cascade [GO:0007254]; myoblast fusion [GO:0007520]; positive regulation of actin filament polymerization [GO:0030838]; protein localization to synapse [GO:0035418]; regulation of excretion [GO:0044062]; skeletal muscle tissue development [GO:0007519]; T cell costimulation [GO:0031295]	cell projection [GO:0042995]; extracellular exosome [GO:0070062]; integral component of plasma membrane [GO:0005887]; intracellular [GO:0005622]; plasma membrane [GO:0005886]; slit diaphragm [GO:0036057]	myosin binding [GO:0017022]
O60486	PLXNC1	1	1	1	1	0	0.5	FALSE	-0.459595	-3.99005	0.677096	0.693842	0.999967	0.999967	FALSE	FALSE	FALSE	FALSE	FALSE	FALSE	FALSE	FALSE	FALSE	FALSE	FALSE	FALSE	FALSE	FALSE	FALSE	FALSE	FALSE	FALSE	FALSE	FALSE	False	PLXC1_HUMAN	reviewed	Plexin-C1 (Virus-encoded semaphorin protein receptor) (CD antigen CD232)	PLXNC1 VESPR	Homo sapiens (Human)	10154;	3D-structure; Cellular component; Coding sequence diversity; Complete proteome; Disulfide bond; Domain; Glycoprotein; Membrane; PTM; Phosphoprotein; Polymorphism; Reference proteome; Signal; Technical term; Transmembrane; Transmembrane helix	cell adhesion [GO:0007155]; negative regulation of cell adhesion [GO:0007162]; positive regulation of axonogenesis [GO:0050772]; regulation of cell shape [GO:0008360]; regulation of GTPase activity [GO:0043087]	integral component of membrane [GO:0016021]; membrane [GO:0016020]; plasma membrane [GO:0005886]	receptor binding [GO:0005102]; semaphorin receptor activity [GO:0017154]
O43614	HCRTR2	1	1	1	1	0	0.5	FALSE	-0.459595	-3.99005	0.677096	0.693842	0.999967	0.999967	FALSE	FALSE	FALSE	FALSE	FALSE	FALSE	FALSE	FALSE	FALSE	FALSE	FALSE	FALSE	FALSE	FALSE	FALSE	FALSE	FALSE	FALSE	FALSE	FALSE	False	OX2R_HUMAN	reviewed	Orexin receptor type 2 (Ox-2-R) (Ox2-R) (Ox2R) (Hypocretin receptor type 2)	HCRTR2	Homo sapiens (Human)	3062;	3D-structure; Cell membrane; Cellular component; Coding sequence diversity; Complete proteome; Disulfide bond; Domain; G-protein coupled receptor; Glycoprotein; Membrane; Molecular function; PTM; Polymorphism; Receptor; Reference proteome; Technical term; Transducer; Transmembrane; Transmembrane helix	cellular response to hormone stimulus [GO:0032870]; chemical synaptic transmission [GO:0007268]; circadian sleep/wake cycle process [GO:0022410]; feeding behavior [GO:0007631]; G-protein coupled receptor signaling pathway [GO:0007186]; neuropeptide signaling pathway [GO:0007218]; phospholipase C-activating G-protein coupled receptor signaling pathway [GO:0007200]; regulation of circadian sleep/wake cycle, sleep [GO:0045187]; regulation of circadian sleep/wake cycle, wakefulness [GO:0010840]; regulation of cytosolic calcium ion concentration [GO:0051480]; response to peptide [GO:1901652]	integral component of plasma membrane [GO:0005887]; plasma membrane [GO:0005886]	neuropeptide receptor activity [GO:0008188]; orexin receptor activity [GO:0016499]; peptide binding [GO:0042277]; peptide hormone binding [GO:0017046]
O43613	HCRTR1	1	1	1	1	0	0.5	FALSE	-0.459595	-3.99005	0.677096	0.693842	0.999967	0.999967	FALSE	FALSE	FALSE	FALSE	FALSE	FALSE	FALSE	FALSE	FALSE	FALSE	FALSE	FALSE	FALSE	FALSE	FALSE	FALSE	FALSE	FALSE	FALSE	FALSE	False	OX1R_HUMAN	reviewed	Orexin receptor type 1 (Ox-1-R) (Ox1-R) (Ox1R) (Hypocretin receptor type 1)	HCRTR1	Homo sapiens (Human)	3061;	3D-structure; Cell membrane; Cellular component; Coding sequence diversity; Complete proteome; Disulfide bond; Domain; G-protein coupled receptor; Glycoprotein; Membrane; Molecular function; PTM; Polymorphism; Receptor; Reference proteome; Technical term; Transducer; Transmembrane; Transmembrane helix	cellular response to hormone stimulus [GO:0032870]; chemical synaptic transmission [GO:0007268]; feeding behavior [GO:0007631]; G-protein coupled receptor signaling pathway [GO:0007186]; neuropeptide signaling pathway [GO:0007218]; positive regulation of ERK1 and ERK2 cascade [GO:0070374]; regulation of circadian sleep/wake cycle, sleep [GO:0045187]; regulation of cytosolic calcium ion concentration [GO:0051480]; response to peptide [GO:1901652]	integral component of plasma membrane [GO:0005887]; plasma membrane [GO:0005886]	G-protein coupled receptor activity [GO:0004930]; orexin receptor activity [GO:0016499]; peptide binding [GO:0042277]; peptide hormone binding [GO:0017046]
O43602	DCX	1	1	1	1	0	0.5	FALSE	-0.459595	-3.99005	0.677096	0.693842	0.999967	0.999967	FALSE	FALSE	FALSE	FALSE	FALSE	FALSE	FALSE	FALSE	FALSE	FALSE	FALSE	FALSE	FALSE	FALSE	FALSE	FALSE	FALSE	FALSE	FALSE	FALSE	False	DCX_HUMAN	reviewed	Neuronal migration protein doublecortin (Doublin) (Lissencephalin-X) (Lis-X)	DCX DBCN LISX	Homo sapiens (Human)	1641;	3D-structure; Alternative splicing; Biological process; Cell projection; Cellular component; Chromosomal rearrangement; Coding sequence diversity; Complete proteome; Cytoplasm; Developmental protein; Differentiation; Disease; Disease mutation; Domain; Epilepsy; Lissencephaly; Microtubule; Molecular function; Neurogenesis; PTM; Phosphoprotein; Reference proteome; Repeat; Technical term; Ubl conjugation	central nervous system development [GO:0007417]; intracellular signal transduction [GO:0035556]; nervous system development [GO:0007399]; neuron migration [GO:0001764]	cytoskeleton [GO:0005856]; cytosol [GO:0005829]; microtubule [GO:0005874]; microtubule associated complex [GO:0005875]; neuron projection [GO:0043005]	microtubule binding [GO:0008017]; protein kinase binding [GO:0019901]
O43283	MAP3K13	1	1	1	1	0	0.5	FALSE	-0.459595	-3.99005	0.677096	0.693842	0.999967	0.999967	FALSE	FALSE	FALSE	FALSE	FALSE	FALSE	FALSE	FALSE	FALSE	FALSE	FALSE	FALSE	FALSE	FALSE	FALSE	FALSE	FALSE	FALSE	FALSE	FALSE	False	M3K13_HUMAN	reviewed	Mitogen-activated protein kinase kinase kinase 13 (EC 2.7.11.25) (Leucine zipper-bearing kinase) (Mixed lineage kinase) (MLK)	MAP3K13 LZK	Homo sapiens (Human)	9175;	ATP-binding; Alternative splicing; Cellular component; Coding sequence diversity; Complete proteome; Cytoplasm; Domain; Kinase; Ligand; Magnesium; Membrane; Metal-binding; Molecular function; Nucleotide-binding; PTM; Phosphoprotein; Polymorphism; Reference proteome; Repeat; Serine/threonine-protein kinase; Technical term; Transferase	activation of MAPKK activity [GO:0000186]; JNK cascade [GO:0007254]; positive regulation of NF-kappaB transcription factor activity [GO:0051092]; protein autophosphorylation [GO:0046777]; protein phosphorylation [GO:0006468]	cytoplasm [GO:0005737]; membrane [GO:0016020]	ATP binding [GO:0005524]; identical protein binding [GO:0042802]; MAP kinase kinase kinase activity [GO:0004709]; metal ion binding [GO:0046872]; protein homodimerization activity [GO:0042803]; protein kinase binding [GO:0019901]; protein serine/threonine kinase activity [GO:0004674]
O43247	TEX33	1	1	1	1	0	0.5	FALSE	-0.459595	-3.99005	0.677096	0.693842	0.999967	0.999967	FALSE	FALSE	FALSE	FALSE	FALSE	FALSE	FALSE	FALSE	FALSE	FALSE	FALSE	FALSE	FALSE	FALSE	FALSE	FALSE	FALSE	FALSE	FALSE	FALSE	False	TEX33_HUMAN	reviewed	Testis-expressed protein 33	TEX33 C22orf33 EAN57	Homo sapiens (Human)	339669;	Alternative splicing; Coding sequence diversity; Complete proteome; Reference proteome; Technical term
O43196	MSH5	1	1	1	1	0	0.5	FALSE	-0.459595	-3.99005	0.677096	0.693842	0.999967	0.999967	FALSE	FALSE	FALSE	FALSE	FALSE	FALSE	FALSE	FALSE	FALSE	FALSE	FALSE	FALSE	FALSE	FALSE	FALSE	FALSE	FALSE	FALSE	FALSE	FALSE	False	MSH5_HUMAN	reviewed	MutS protein homolog 5 (hMSH5)	MSH5	Homo sapiens (Human)	4439;	ATP-binding; Alternative splicing; Biological process; Coding sequence diversity; Complete proteome; DNA damage; DNA repair; DNA-binding; Disease; Disease mutation; Ligand; Meiosis; Molecular function; Nucleotide-binding; Polymorphism; Premature ovarian failure; Reference proteome; Technical term	chiasma assembly [GO:0051026]; mismatch repair [GO:0006298]	synaptonemal complex [GO:0000795]	ATP binding [GO:0005524]; DNA-dependent ATPase activity [GO:0008094]; mismatched DNA binding [GO:0030983]
O43194	GPR39	1	1	1	1	0	0.5	FALSE	-0.459595	-3.99005	0.677096	0.693842	0.999967	0.999967	FALSE	FALSE	FALSE	FALSE	FALSE	FALSE	FALSE	FALSE	FALSE	FALSE	FALSE	FALSE	FALSE	FALSE	FALSE	FALSE	FALSE	FALSE	FALSE	FALSE	False	GPR39_HUMAN	reviewed	G-protein coupled receptor 39	GPR39	Homo sapiens (Human)	2863;	Cell membrane; Cellular component; Coding sequence diversity; Complete proteome; Disulfide bond; Domain; G-protein coupled receptor; Glycoprotein; Ligand; Membrane; Metal-binding; Molecular function; PTM; Phosphoprotein; Polymorphism; Receptor; Reference proteome; Technical term; Transducer; Transmembrane; Transmembrane helix; Zinc	G-protein coupled receptor signaling pathway [GO:0007186]	integral component of plasma membrane [GO:0005887]; plasma membrane [GO:0005886]	G-protein coupled receptor activity [GO:0004930]; metal ion binding [GO:0046872]
O43189	PHF1	1	1	1	1	0	0.5	FALSE	-0.459595	-3.99005	0.677096	0.693842	0.999967	0.999967	FALSE	FALSE	FALSE	FALSE	FALSE	FALSE	FALSE	FALSE	FALSE	FALSE	FALSE	FALSE	FALSE	FALSE	FALSE	FALSE	FALSE	FALSE	FALSE	FALSE	False	PHF1_HUMAN	reviewed	PHD finger protein 1 (Protein PHF1) (hPHF1) (Polycomb-like protein 1) (hPCl1)	PHF1 PCL1	Homo sapiens (Human)	5252;	3D-structure; Alternative splicing; Biological process; Cellular component; Chromatin regulator; Chromosomal rearrangement; Coding sequence diversity; Complete proteome; Cytoplasm; Cytoskeleton; DNA damage; Domain; Ligand; Metal-binding; Molecular function; Nucleus; PTM; Phosphoprotein; Polymorphism; Reference proteome; Repeat; Repressor; Technical term; Transcription; Transcription regulation; Zinc; Zinc-finger	cellular response to DNA damage stimulus [GO:0006974]; covalent chromatin modification [GO:0016569]; negative regulation of gene expression, epigenetic [GO:0045814]; negative regulation of histone H3-K27 methylation [GO:0061086]; positive regulation of histone H3-K27 methylation [GO:0061087]; transcription, DNA-templated [GO:0006351]	cytoplasm [GO:0005737]; microtubule organizing center [GO:0005815]; nucleoplasm [GO:0005654]; nucleus [GO:0005634]; site of double-strand break [GO:0035861]	chromatin binding [GO:0003682]; DNA binding transcription factor activity [GO:0003700]; metal ion binding [GO:0046872]; methylated histone binding [GO:0035064]
O43187	IRAK2	1	1	1	1	0	0.5	FALSE	-0.459595	-3.99005	0.677096	0.693842	0.999967	0.999967	FALSE	FALSE	FALSE	FALSE	FALSE	FALSE	FALSE	FALSE	FALSE	FALSE	FALSE	FALSE	FALSE	FALSE	FALSE	FALSE	FALSE	FALSE	FALSE	FALSE	False	IRAK2_HUMAN	reviewed	Interleukin-1 receptor-associated kinase-like 2 (IRAK-2)	IRAK2	Homo sapiens (Human)	3656;	3D-structure; ATP-binding; Coding sequence diversity; Complete proteome; Ligand; Nucleotide-binding; PTM; Phosphoprotein; Polymorphism; Reference proteome; Technical term	activation of MAPK activity [GO:0000187]; I-kappaB kinase/NF-kappaB signaling [GO:0007249]; inflammatory response [GO:0006954]; interleukin-1-mediated signaling pathway [GO:0070498]; intracellular signal transduction [GO:0035556]; JNK cascade [GO:0007254]; lipopolysaccharide-mediated signaling pathway [GO:0031663]; MyD88-dependent toll-like receptor signaling pathway [GO:0002755]; negative regulation of NF-kappaB transcription factor activity [GO:0032088]; nucleotide-binding oligomerization domain containing signaling pathway [GO:0070423]; positive regulation of NF-kappaB transcription factor activity [GO:0051092]; protein phosphorylation [GO:0006468]; regulation of cytokine-mediated signaling pathway [GO:0001959]; response to interleukin-1 [GO:0070555]; toll-like receptor 9 signaling pathway [GO:0034162]; toll-like receptor signaling pathway [GO:0002224]	cytoplasm [GO:0005737]; cytosol [GO:0005829]; endosome membrane [GO:0010008]; nucleus [GO:0005634]; plasma membrane [GO:0005886]	ATP binding [GO:0005524]; protein heterodimerization activity [GO:0046982]; protein homodimerization activity [GO:0042803]; protein serine/threonine kinase activity [GO:0004674]
O43174	CYP26A1	1	1	1	1	0	0.5	FALSE	-0.459595	-3.99005	0.677096	0.693842	0.999967	0.999967	FALSE	FALSE	FALSE	FALSE	FALSE	FALSE	FALSE	FALSE	FALSE	FALSE	FALSE	FALSE	FALSE	FALSE	FALSE	FALSE	FALSE	FALSE	FALSE	FALSE	False	CP26A_HUMAN	reviewed	Cytochrome P450 26A1 (EC 1.14.13.-) (Cytochrome P450 retinoic acid-inactivating 1) (Cytochrome P450RAI) (hP450RAI) (Retinoic acid 4-hydroxylase) (Retinoic acid-metabolizing cytochrome)	CYP26A1 CYP26 P450RAI1	Homo sapiens (Human)	1592;	Alternative splicing; Cellular component; Coding sequence diversity; Complete proteome; Endoplasmic reticulum; Heme; Iron; Ligand; Membrane; Metal-binding; Microsome; Molecular function; Monooxygenase; Oxidoreductase; Reference proteome; Technical term	negative regulation of retinoic acid receptor signaling pathway [GO:0048387]; retinoic acid catabolic process [GO:0034653]; retinoic acid metabolic process [GO:0042573]; sterol metabolic process [GO:0016125]; vitamin metabolic process [GO:0006766]; xenobiotic metabolic process [GO:0006805]	endoplasmic reticulum membrane [GO:0005789]; organelle membrane [GO:0031090]	heme binding [GO:0020037]; iron ion binding [GO:0005506]; oxidoreductase activity, acting on paired donors, with incorporation or reduction of molecular oxygen, NAD(P)H as one donor, and incorporation of one atom of oxygen [GO:0016709]; oxygen binding [GO:0019825]; retinoic acid 4-hydroxylase activity [GO:0008401]; retinoic acid binding [GO:0001972]
O43173	ST8SIA3	1	1	1	1	0	0.5	FALSE	-0.459595	-3.99005	0.677096	0.693842	0.999967	0.999967	FALSE	FALSE	FALSE	FALSE	FALSE	FALSE	FALSE	FALSE	FALSE	FALSE	FALSE	FALSE	FALSE	FALSE	FALSE	FALSE	FALSE	FALSE	FALSE	FALSE	False	SIA8C_HUMAN	reviewed	Sia-alpha-2,3-Gal-beta-1,4-GlcNAc-R:alpha 2,8-sialyltransferase (EC 2.4.99.-) (Alpha-2,8-sialyltransferase 8C) (Alpha-2,8-sialyltransferase III) (ST8 alpha-N-acetyl-neuraminide alpha-2,8-sialyltransferase 3) (Sialyltransferase 8C) (SIAT8-C) (Sialyltransferase St8Sia III) (ST8SiaIII)	ST8SIA3 SIAT8C	Homo sapiens (Human)	51046;	3D-structure; Cellular component; Coding sequence diversity; Complete proteome; Disulfide bond; Domain; Glycoprotein; Glycosyltransferase; Golgi apparatus; Membrane; Molecular function; PTM; Polymorphism; Reference proteome; Signal-anchor; Technical term; Transferase; Transmembrane; Transmembrane helix	ganglioside biosynthetic process [GO:0001574]; glycoprotein metabolic process [GO:0009100]; glycosphingolipid biosynthetic process [GO:0006688]; N-glycan processing [GO:0006491]; oligosaccharide metabolic process [GO:0009311]; protein glycosylation [GO:0006486]; protein sialylation [GO:1990743]	Golgi membrane [GO:0000139]; integral component of membrane [GO:0016021]	alpha-N-acetylneuraminate alpha-2,8-sialyltransferase activity [GO:0003828]; identical protein binding [GO:0042802]; sialic acid binding [GO:0033691]; sialyltransferase activity [GO:0008373]
O43155	FLRT2	1	1	1	1	0	0.5	FALSE	-0.459595	-3.99005	0.677096	0.693842	0.999967	0.999967	FALSE	FALSE	FALSE	FALSE	FALSE	FALSE	FALSE	FALSE	FALSE	FALSE	FALSE	FALSE	FALSE	FALSE	FALSE	FALSE	FALSE	FALSE	FALSE	FALSE	False	FLRT2_HUMAN	reviewed	Leucine-rich repeat transmembrane protein FLRT2 (Fibronectin-like domain-containing leucine-rich transmembrane protein 2)	FLRT2 KIAA0405 UNQ232/PRO265	Homo sapiens (Human)	23768;	Biological process; Cell adhesion; Cell junction; Cell membrane; Cellular component; Coding sequence diversity; Complete proteome; Developmental protein; Direct protein sequencing; Disulfide bond; Domain; Endoplasmic reticulum; Extracellular matrix; Glycoprotein; Leucine-rich repeat; Membrane; Microsome; Molecular function; PTM; Polymorphism; Reference proteome; Repeat; Secreted; Signal; Synapse; Synaptosome; Technical term; Transmembrane; Transmembrane helix	axon guidance [GO:0007411]; basement membrane organization [GO:0071711]; cell adhesion involved in heart morphogenesis [GO:0061343]; cytokine-mediated signaling pathway [GO:0019221]; fibroblast growth factor receptor signaling pathway [GO:0008543]; heart morphogenesis [GO:0003007]; negative regulation of JAK-STAT cascade [GO:0046426]; negative regulation of protein kinase activity [GO:0006469]; positive regulation of synapse assembly [GO:0051965]; regulation of neuron migration [GO:2001222]	cell-cell junction [GO:0005911]; cytoplasm [GO:0005737]; endoplasmic reticulum membrane [GO:0005789]; extracellular exosome [GO:0070062]; focal adhesion [GO:0005925]; integral component of plasma membrane [GO:0005887]; neuron projection [GO:0043005]; organelle membrane [GO:0031090]; plasma membrane [GO:0005886]; proteinaceous extracellular matrix [GO:0005578]; synapse [GO:0045202]	chemorepellent activity [GO:0045499]; fibroblast growth factor receptor binding [GO:0005104]; protein binding, bridging [GO:0030674]; protein kinase inhibitor activity [GO:0004860]; signal transducer activity, downstream of receptor [GO:0005057]
O15552	FFAR2	1	1	1	1	0	0.5	FALSE	-0.459595	-3.99005	0.677096	0.693842	0.999967	0.999967	FALSE	FALSE	FALSE	FALSE	FALSE	FALSE	FALSE	FALSE	FALSE	FALSE	FALSE	FALSE	FALSE	FALSE	FALSE	FALSE	FALSE	FALSE	FALSE	FALSE	False	FFAR2_HUMAN	reviewed	Free fatty acid receptor 2 (G-protein coupled receptor 43)	FFAR2 FFA2 GPCR43 GPR43	Homo sapiens (Human)	2867;	Biological process; Cell membrane; Cellular component; Coding sequence diversity; Complete proteome; Domain; G-protein coupled receptor; Glycoprotein; Immunity; Inflammatory response; Ligand; Lipid-binding; Membrane; Molecular function; PTM; Polymorphism; Receptor; Reference proteome; Technical term; Transducer; Transmembrane; Transmembrane helix	cell surface pattern recognition receptor signaling pathway [GO:0002752]; cellular response to fatty acid [GO:0071398]; fat cell differentiation [GO:0045444]; glucose homeostasis [GO:0042593]; G-protein coupled receptor signaling pathway [GO:0007186]; leukocyte chemotaxis involved in inflammatory response [GO:0002232]; lipid storage [GO:0019915]; mucosal immune response [GO:0002385]; positive regulation of acute inflammatory response to non-antigenic stimulus [GO:0002879]; positive regulation of chemokine production [GO:0032722]; positive regulation of cytokine production involved in immune response [GO:0002720]; positive regulation of interleukin-8 secretion [GO:2000484]; regulation of acute inflammatory response [GO:0002673]; regulation of peptide hormone secretion [GO:0090276]	cell projection [GO:0042995]; integral component of plasma membrane [GO:0005887]; plasma membrane [GO:0005886]	G-protein coupled receptor activity [GO:0004930]; lipid binding [GO:0008289]
O15533	TAPBP	1	1	1	1	0	0.5	FALSE	-0.459595	-3.99005	0.677096	0.693842	0.999967	0.999967	FALSE	FALSE	FALSE	FALSE	FALSE	FALSE	FALSE	FALSE	FALSE	FALSE	FALSE	FALSE	FALSE	FALSE	FALSE	FALSE	FALSE	FALSE	FALSE	FALSE	False	TPSN_HUMAN	reviewed	Tapasin (TPN) (TPSN) (NGS-17) (TAP-associated protein) (TAP-binding protein)	TAPBP NGS17 TAPA	Homo sapiens (Human)	6892;	3D-structure; Alternative splicing; Cellular component; Coding sequence diversity; Complete proteome; Direct protein sequencing; Disulfide bond; Domain; Endoplasmic reticulum; Glycoprotein; Immunoglobulin domain; Membrane; PTM; Polymorphism; Reference proteome; Signal; Technical term; Transmembrane; Transmembrane helix	antigen processing and presentation of endogenous peptide antigen via MHC class I [GO:0019885]; antigen processing and presentation of exogenous peptide antigen via MHC class I, TAP-dependent [GO:0002479]; antigen processing and presentation of peptide antigen via MHC class I [GO:0002474]; immune response [GO:0006955]; peptide antigen stabilization [GO:0050823]; protein complex assembly [GO:0006461]; regulation of gene expression [GO:0010468]; regulation of protein complex stability [GO:0061635]; retrograde vesicle-mediated transport, Golgi to ER [GO:0006890]; vesicle fusion with endoplasmic reticulum-Golgi intermediate compartment (ERGIC) membrane [GO:1990668]	endoplasmic reticulum [GO:0005783]; endoplasmic reticulum-Golgi intermediate compartment membrane [GO:0033116]; endoplasmic reticulum membrane [GO:0005789]; Golgi membrane [GO:0000139]; integral component of lumenal side of endoplasmic reticulum membrane [GO:0071556]; integral component of membrane [GO:0016021]; MHC class I peptide loading complex [GO:0042824]; phagocytic vesicle membrane [GO:0030670]	MHC class I protein binding [GO:0042288]; peptide antigen binding [GO:0042605]; peptide antigen-transporting ATPase activity [GO:0015433]; TAP1 binding [GO:0046978]; TAP2 binding [GO:0046979]; unfolded protein binding [GO:0051082]
O15457	MSH4	1	1	1	1	0	0.5	FALSE	-0.459595	-3.99005	0.677096	0.693842	0.999967	0.999967	FALSE	FALSE	FALSE	FALSE	FALSE	FALSE	FALSE	FALSE	FALSE	FALSE	FALSE	FALSE	FALSE	FALSE	FALSE	FALSE	FALSE	FALSE	FALSE	FALSE	False	MSH4_HUMAN	reviewed	MutS protein homolog 4 (hMSH4)	MSH4	Homo sapiens (Human)	4438;	ATP-binding; Biological process; Coding sequence diversity; Complete proteome; DNA-binding; Ligand; Meiosis; Molecular function; Nucleotide-binding; Polymorphism; Reference proteome; Technical term	chiasma assembly [GO:0051026]; female gamete generation [GO:0007292]; mismatch repair [GO:0006298]; ovarian follicle development [GO:0001541]; reciprocal meiotic recombination [GO:0007131]; spermatogenesis [GO:0007283]	nucleus [GO:0005634]; recombination nodule [GO:0005713]; synaptonemal complex [GO:0000795]	ATP binding [GO:0005524]; DNA binding [GO:0003677]; DNA-dependent ATPase activity [GO:0008094]; mismatched DNA binding [GO:0030983]
O15403	SLC16A6	1	1	1	1	0	0.5	FALSE	-0.459595	-3.99005	0.677096	0.693842	0.999967	0.999967	FALSE	FALSE	FALSE	FALSE	FALSE	FALSE	FALSE	FALSE	FALSE	FALSE	FALSE	FALSE	FALSE	FALSE	FALSE	FALSE	FALSE	FALSE	FALSE	FALSE	False	MOT7_HUMAN	reviewed	Monocarboxylate transporter 7 (MCT 7) (Monocarboxylate transporter 6) (MCT 6) (Solute carrier family 16 member 6)	SLC16A6 MCT6 MCT7	Homo sapiens (Human)	9120;	Biological process; Cell membrane; Cellular component; Coding sequence diversity; Complete proteome; Domain; Membrane; PTM; Phosphoprotein; Polymorphism; Reference proteome; Symport; Technical term; Transmembrane; Transmembrane helix; Transport	monocarboxylic acid transport [GO:0015718]	integral component of plasma membrane [GO:0005887]; membrane [GO:0016020]	monocarboxylic acid transmembrane transporter activity [GO:0008028]; symporter activity [GO:0015293]
O43272	PRODH	1	1	1	1	0	0.5	FALSE	-0.459595	-3.99005	0.677096	0.693842	0.999967	0.999967	FALSE	FALSE	FALSE	FALSE	FALSE	FALSE	FALSE	FALSE	FALSE	FALSE	FALSE	FALSE	FALSE	FALSE	FALSE	FALSE	FALSE	FALSE	FALSE	FALSE	False	PROD_HUMAN	reviewed	Proline dehydrogenase 1, mitochondrial (EC 1.5.5.2) (Proline oxidase) (Proline oxidase 2) (p53-induced gene 6 protein)	PRODH PIG6 POX2 PRODH2	Homo sapiens (Human)	5625;	Acetylation; Alternative splicing; Biological process; Cellular component; Coding sequence diversity; Complete proteome; Disease; Disease mutation; Domain; FAD; Flavoprotein; Ligand; Mitochondrion; Molecular function; Oxidoreductase; PTM; Polymorphism; Proline metabolism; Reference proteome; Schizophrenia; Technical term; Transit peptide	4-hydroxyproline catabolic process [GO:0019470]; intrinsic apoptotic signaling pathway in response to oxidative stress [GO:0008631]; positive regulation of cell death [GO:0010942]; proline catabolic process [GO:0006562]; proline catabolic process to glutamate [GO:0010133]; proline metabolic process [GO:0006560]	mitochondrial inner membrane [GO:0005743]; mitochondrial matrix [GO:0005759]; mitochondrion [GO:0005739]	FAD binding [GO:0071949]; proline dehydrogenase activity [GO:0004657]
O43291	SPINT2	1	1	1	1	0	0.5	FALSE	-0.459595	-3.99005	0.677096	0.693842	0.999967	0.999967	FALSE	FALSE	FALSE	FALSE	FALSE	FALSE	FALSE	FALSE	FALSE	FALSE	FALSE	FALSE	FALSE	FALSE	FALSE	FALSE	FALSE	FALSE	FALSE	FALSE	False	SPIT2_HUMAN	reviewed	Kunitz-type protease inhibitor 2 (Hepatocyte growth factor activator inhibitor type 2) (HAI-2) (Placental bikunin)	SPINT2 HAI2 KOP	Homo sapiens (Human)	10653;	3D-structure; Alternative splicing; Cellular component; Coding sequence diversity; Complete proteome; Direct protein sequencing; Disease; Disease mutation; Disulfide bond; Domain; Glycoprotein; Membrane; Molecular function; PTM; Polymorphism; Protease inhibitor; Reference proteome; Repeat; Serine protease inhibitor; Signal; Technical term; Transmembrane; Transmembrane helix	basement membrane organization [GO:0071711]; cellular response to BMP stimulus [GO:0071773]; epithelial cell morphogenesis involved in placental branching [GO:0060672]; establishment or maintenance of cell polarity [GO:0007163]; movement of cell or subcellular component [GO:0006928]; negative regulation of cell-cell adhesion [GO:0022408]; negative regulation of cell motility [GO:2000146]; negative regulation of neural precursor cell proliferation [GO:2000178]; neural tube closure [GO:0001843]	cytoplasm [GO:0005737]; extracellular region [GO:0005576]; integral component of membrane [GO:0016021]; plasma membrane [GO:0005886]	endopeptidase inhibitor activity [GO:0004866]; serine-type endopeptidase inhibitor activity [GO:0004867]
O43566	RGS14	1	1	1	1	0	0.5	FALSE	-0.459595	-3.99005	0.677096	0.693842	0.999967	0.999967	FALSE	FALSE	FALSE	FALSE	FALSE	FALSE	FALSE	FALSE	FALSE	FALSE	FALSE	FALSE	FALSE	FALSE	FALSE	FALSE	FALSE	FALSE	FALSE	FALSE	False	RGS14_HUMAN	reviewed	Regulator of G-protein signaling 14 (RGS14)	RGS14	Homo sapiens (Human)	10636;	3D-structure; Alternative splicing; Biological process; Cell cycle; Cell division; Cell junction; Cell membrane; Cell projection; Cellular component; Coding sequence diversity; Complete proteome; Cytoplasm; Cytoskeleton; Domain; GTPase activation; Membrane; Microtubule; Molecular function; Nucleus; PTM; Phosphoprotein; Postsynaptic cell membrane; Reference proteome; Repeat; Signal transduction inhibitor; Synapse; Technical term	cell division [GO:0051301]; chromosome segregation [GO:0007059]; intracellular signal transduction [GO:0035556]; learning [GO:0007612]; long-term memory [GO:0007616]; long-term synaptic potentiation [GO:0060291]; mitotic cell cycle [GO:0000278]; negative regulation of ERK1 and ERK2 cascade [GO:0070373]; negative regulation of MAP kinase activity [GO:0043407]; negative regulation of synaptic plasticity [GO:0031914]; nucleocytoplasmic transport [GO:0006913]; platelet-derived growth factor receptor signaling pathway [GO:0048008]; positive regulation of neurogenesis [GO:0050769]; regulation of DNA-templated transcription in response to stress [GO:0043620]; regulation of G-protein coupled receptor protein signaling pathway [GO:0008277]; response to oxidative stress [GO:0006979]; spindle organization [GO:0007051]; visual learning [GO:0008542]; zygote asymmetric cell division [GO:0010070]	cell junction [GO:0030054]; centrosome [GO:0005813]; cytoplasm [GO:0005737]; dendrite [GO:0030425]; dendritic spine [GO:0043197]; microtubule [GO:0005874]; nuclear body [GO:0016604]; nucleus [GO:0005634]; plasma membrane [GO:0005886]; PML body [GO:0016605]; postsynaptic density [GO:0014069]; postsynaptic membrane [GO:0045211]; spindle [GO:0005819]; spindle pole [GO:0000922]	GDP-dissociation inhibitor activity [GO:0005092]; G-protein alpha-subunit binding [GO:0001965]; GTPase activating protein binding [GO:0032794]; GTPase activator activity [GO:0005096]; microtubule binding [GO:0008017]; protein kinase binding [GO:0019901]; receptor signaling complex scaffold activity [GO:0030159]; signal transducer activity, downstream of receptor [GO:0005057]
O43296	ZNF264	1	1	1	1	0	0.5	FALSE	-0.459595	-3.99005	0.677096	0.693842	0.999967	0.999967	FALSE	FALSE	FALSE	FALSE	FALSE	FALSE	FALSE	FALSE	FALSE	FALSE	FALSE	FALSE	FALSE	FALSE	FALSE	FALSE	FALSE	FALSE	FALSE	FALSE	False	ZN264_HUMAN	reviewed	Zinc finger protein 264	ZNF264 KIAA0412	Homo sapiens (Human)	9422;	Biological process; Cellular component; Coding sequence diversity; Complete proteome; DNA-binding; Domain; Isopeptide bond; Ligand; Metal-binding; Molecular function; Nucleus; PTM; Phosphoprotein; Polymorphism; Reference proteome; Repeat; Technical term; Transcription; Transcription regulation; Ubl conjugation; Zinc; Zinc-finger	regulation of transcription, DNA-templated [GO:0006355]; transcription, DNA-templated [GO:0006351]	nucleus [GO:0005634]	DNA binding [GO:0003677]; metal ion binding [GO:0046872]
O43556	SGCE	1	1	1	1	0	0.5	FALSE	-0.459595	-3.99005	0.677096	0.693842	0.999967	0.999967	FALSE	FALSE	FALSE	FALSE	FALSE	FALSE	FALSE	FALSE	FALSE	FALSE	FALSE	FALSE	FALSE	FALSE	FALSE	FALSE	FALSE	FALSE	FALSE	FALSE	False	SGCE_HUMAN	reviewed	Epsilon-sarcoglycan (Epsilon-SG)	SGCE ESG UNQ433/PRO840	Homo sapiens (Human)	8910;	Alternative splicing; Cell membrane; Cell projection; Cellular component; Coding sequence diversity; Complete proteome; Cytoplasm; Cytoskeleton; Disease; Disease mutation; Domain; Dystonia; Glycoprotein; Golgi apparatus; Membrane; PTM; Reference proteome; Technical term; Transmembrane; Transmembrane helix; Ubl conjugation	cell-matrix adhesion [GO:0007160]; membrane organization [GO:0061024]; muscle organ development [GO:0007517]; muscle system process [GO:0003012]	cytoskeleton [GO:0005856]; dendrite membrane [GO:0032590]; dystrophin-associated glycoprotein complex [GO:0016010]; Golgi apparatus [GO:0005794]; integral component of plasma membrane [GO:0005887]; plasma membrane [GO:0005886]; sarcoglycan complex [GO:0016012]; sarcolemma [GO:0042383]
O43526	KCNQ2	1	1	1	1	0	0.5	FALSE	-0.459595	-3.99005	0.677096	0.693842	0.999967	0.999967	FALSE	FALSE	FALSE	FALSE	FALSE	FALSE	FALSE	FALSE	FALSE	FALSE	FALSE	FALSE	FALSE	FALSE	FALSE	FALSE	FALSE	FALSE	FALSE	FALSE	False	KCNQ2_HUMAN	reviewed	Potassium voltage-gated channel subfamily KQT member 2 (KQT-like 2) (Neuroblastoma-specific potassium channel subunit alpha KvLQT2) (Voltage-gated potassium channel subunit Kv7.2)	KCNQ2	Homo sapiens (Human)	3785;	3D-structure; Alternative splicing; Biological process; Cell membrane; Cellular component; Coding sequence diversity; Complete proteome; Disease; Disease mutation; Domain; Epilepsy; Ion channel; Ion transport; Ligand; Membrane; Mental retardation; Molecular function; PTM; Phosphoprotein; Polymorphism; Potassium; Potassium channel; Potassium transport; Reference proteome; Technical term; Transmembrane; Transmembrane helix; Transport; Voltage-gated channel	chemical synaptic transmission [GO:0007268]; nervous system development [GO:0007399]; potassium ion transmembrane transport [GO:0071805]; regulation of ion transmembrane transport [GO:0034765]	axon initial segment [GO:0043194]; integral component of membrane [GO:0016021]; integral component of plasma membrane [GO:0005887]; node of Ranvier [GO:0033268]; plasma membrane [GO:0005886]; voltage-gated potassium channel complex [GO:0008076]	ankyrin binding [GO:0030506]; calmodulin binding [GO:0005516]; voltage-gated potassium channel activity [GO:0005249]
O43511	SLC26A4	1	1	1	1	0	0.5	FALSE	-0.459595	-3.99005	0.677096	0.693842	0.999967	0.999967	FALSE	FALSE	FALSE	FALSE	FALSE	FALSE	FALSE	FALSE	FALSE	FALSE	FALSE	FALSE	FALSE	FALSE	FALSE	FALSE	FALSE	FALSE	FALSE	FALSE	False	S26A4_HUMAN	reviewed	Pendrin (Sodium-independent chloride/iodide transporter) (Solute carrier family 26 member 4)	SLC26A4 PDS	Homo sapiens (Human)	5172;	Alternative splicing; Biological process; Cell membrane; Cellular component; Chloride; Coding sequence diversity; Complete proteome; Deafness; Disease; Disease mutation; Domain; Ligand; Membrane; Non-syndromic deafness; Polymorphism; Reference proteome; Technical term; Transmembrane; Transmembrane helix; Transport	bicarbonate transport [GO:0015701]; inorganic anion transport [GO:0015698]; ion transport [GO:0006811]; regulation of intracellular pH [GO:0051453]; regulation of membrane potential [GO:0042391]; regulation of pH [GO:0006885]; regulation of protein localization [GO:0032880]; sensory perception of sound [GO:0007605]; sulfate transport [GO:0008272]	apical plasma membrane [GO:0016324]; brush border membrane [GO:0031526]; extracellular exosome [GO:0070062]; integral component of membrane [GO:0016021]; integral component of plasma membrane [GO:0005887]; plasma membrane [GO:0005886]	anion:anion antiporter activity [GO:0015301]; bicarbonate transmembrane transporter activity [GO:0015106]; chloride channel activity [GO:0005254]; chloride transmembrane transporter activity [GO:0015108]; iodide transmembrane transporter activity [GO:0015111]; oxalate transmembrane transporter activity [GO:0019531]; secondary active sulfate transmembrane transporter activity [GO:0008271]; sulfate transmembrane transporter activity [GO:0015116]
O43497	CACNA1G	1	1	1	1	0	0.5	FALSE	-0.459595	-3.99005	0.677096	0.693842	0.999967	0.999967	FALSE	FALSE	FALSE	FALSE	FALSE	FALSE	FALSE	FALSE	FALSE	FALSE	FALSE	FALSE	FALSE	FALSE	FALSE	FALSE	FALSE	FALSE	FALSE	FALSE	False	CAC1G_HUMAN	reviewed	Voltage-dependent T-type calcium channel subunit alpha-1G (Cav3.1c) (NBR13) (Voltage-gated calcium channel subunit alpha Cav3.1)	CACNA1G KIAA1123	Homo sapiens (Human)	8913;	Alternative splicing; Biological process; Calcium; Calcium channel; Calcium transport; Cell membrane; Cellular component; Coding sequence diversity; Complete proteome; Cytoplasm; Disease; Disease mutation; Domain; Glycoprotein; Ion channel; Ion transport; Ligand; Membrane; Molecular function; Neurodegeneration; PTM; Phosphoprotein; Reference proteome; Repeat; Spinocerebellar ataxia; Technical term; Transmembrane; Transmembrane helix; Transport; Voltage-gated channel	AV node cell action potential [GO:0086016]; AV node cell to bundle of His cell signaling [GO:0086027]; calcium ion import [GO:0070509]; calcium ion transmembrane transport [GO:0070588]; cardiac muscle cell action potential involved in contraction [GO:0086002]; chemical synaptic transmission [GO:0007268]; membrane depolarization during action potential [GO:0086010]; membrane depolarization during AV node cell action potential [GO:0086045]; membrane depolarization during SA node cell action potential [GO:0086046]; neuronal action potential [GO:0019228]; positive regulation of calcium ion-dependent exocytosis [GO:0045956]; regulation of atrial cardiac muscle cell membrane depolarization [GO:0060371]; regulation of heart rate by cardiac conduction [GO:0086091]; regulation of ion transmembrane transport [GO:0034765]; regulation of membrane potential [GO:0042391]; response to nickel cation [GO:0010045]; SA node cell action potential [GO:0086015]; SA node cell to atrial cardiac muscle cell signaling [GO:0086018]	cytoplasm [GO:0005737]; plasma membrane [GO:0005886]; voltage-gated calcium channel complex [GO:0005891]	low voltage-gated calcium channel activity [GO:0008332]; scaffold protein binding [GO:0097110]; voltage-gated calcium channel activity involved in AV node cell action potential [GO:0086056]; voltage-gated calcium channel activity involved SA node cell action potential [GO:0086059]; voltage-gated sodium channel activity [GO:0005248]
O43405	COCH	1	1	1	1	0	0.5	FALSE	-0.459595	-3.99005	0.677096	0.693842	0.999967	0.999967	FALSE	FALSE	FALSE	FALSE	FALSE	FALSE	FALSE	FALSE	FALSE	FALSE	FALSE	FALSE	FALSE	FALSE	FALSE	FALSE	FALSE	FALSE	FALSE	FALSE	False	COCH_HUMAN	reviewed	Cochlin (COCH-5B2)	COCH COCH5B2 UNQ257/PRO294	Homo sapiens (Human)	1690;	3D-structure; Alternative splicing; Biological process; Cellular component; Coding sequence diversity; Complete proteome; Deafness; Disease; Disease mutation; Disulfide bond; Domain; Extracellular matrix; Glycoprotein; Hearing; Non-syndromic deafness; PTM; Polymorphism; Reference proteome; Repeat; Secreted; Signal; Technical term	defense response to bacterium [GO:0042742]; positive regulation of innate immune response [GO:0045089]; regulation of cell shape [GO:0008360]; sensory perception of sound [GO:0007605]	extracellular exosome [GO:0070062]; extracellular matrix [GO:0031012]; proteinaceous extracellular matrix [GO:0005578]	collagen binding [GO:0005518]
O43345	ZNF208	1	1	1	1	0	0.5	FALSE	-0.459595	-3.99005	0.677096	0.693842	0.999967	0.999967	FALSE	FALSE	FALSE	FALSE	FALSE	FALSE	FALSE	FALSE	FALSE	FALSE	FALSE	FALSE	FALSE	FALSE	FALSE	FALSE	FALSE	FALSE	FALSE	FALSE	False	ZN208_HUMAN	reviewed	Zinc finger protein 208 (Zinc finger protein 91-like)	ZNF208 ZNF91L	Homo sapiens (Human)	7757;	Alternative splicing; Biological process; Cellular component; Coding sequence diversity; Complete proteome; DNA-binding; Domain; Ligand; Metal-binding; Molecular function; Nucleus; Polymorphism; Reference proteome; Repeat; Technical term; Transcription; Transcription regulation; Zinc; Zinc-finger	regulation of transcription, DNA-templated [GO:0006355]; transcription, DNA-templated [GO:0006351]	nucleus [GO:0005634]	DNA binding [GO:0003677]; zinc ion binding [GO:0008270]
O43325	LYRM1	1	1	1	1	0	0.5	FALSE	-0.459595	-3.99005	0.677096	0.693842	0.999967	0.999967	FALSE	FALSE	FALSE	FALSE	FALSE	FALSE	FALSE	FALSE	FALSE	FALSE	FALSE	FALSE	FALSE	FALSE	FALSE	FALSE	FALSE	FALSE	FALSE	FALSE	False	LYRM1_HUMAN	reviewed	LYR motif-containing protein 1	LYRM1	Homo sapiens (Human)	57149;	Cellular component; Complete proteome; Nucleus; Reference proteome; Technical term		midbody [GO:0030496]; mitochondrion [GO:0005739]; nucleoplasm [GO:0005654]
O43313	ATMIN	1	1	1	1	0	0.5	FALSE	-0.459595	-3.99005	0.677096	0.693842	0.999967	0.999967	FALSE	FALSE	FALSE	FALSE	FALSE	FALSE	FALSE	FALSE	FALSE	FALSE	FALSE	FALSE	FALSE	FALSE	FALSE	FALSE	FALSE	FALSE	FALSE	FALSE	False	ATMIN_HUMAN	reviewed	ATM interactor (ATM/ATR-substrate CHK2-interacting zinc finger protein) (ASCIZ) (Zinc finger protein 822)	ATMIN KIAA0431 ZNF822	Homo sapiens (Human)	23300;	Activator; Alternative splicing; Biological process; Cellular component; Coding sequence diversity; Complete proteome; DNA damage; Domain; Ligand; Metal-binding; Molecular function; Nucleus; Polymorphism; Reference proteome; Repeat; Technical term; Transcription; Transcription regulation; Zinc; Zinc-finger	cellular response to DNA damage stimulus [GO:0006974]; motile cilium assembly [GO:0044458]; positive regulation of non-motile cilium assembly [GO:1902857]; positive regulation of transcription, DNA-templated [GO:0045893]; transcription, DNA-templated [GO:0006351]	nuclear body [GO:0016604]	dynein complex binding [GO:0070840]; metal ion binding [GO:0046872]; transcription regulatory region DNA binding [GO:0044212]
O43312	MTSS1	1	1	1	1	0	0.5	FALSE	-0.459595	-3.99005	0.677096	0.693842	0.999967	0.999967	FALSE	FALSE	FALSE	FALSE	FALSE	FALSE	FALSE	FALSE	FALSE	FALSE	FALSE	FALSE	FALSE	FALSE	FALSE	FALSE	FALSE	FALSE	FALSE	FALSE	False	MTSS1_HUMAN	reviewed	Metastasis suppressor protein 1 (Metastasis suppressor YGL-1) (Missing in metastasis protein)	MTSS1 KIAA0429 MIM	Homo sapiens (Human)	9788;	3D-structure; Actin-binding; Alternative splicing; Cellular component; Coding sequence diversity; Coiled coil; Complete proteome; Cytoplasm; Cytoskeleton; Disease; Domain; Molecular function; PTM; Phosphoprotein; Polymorphism; Reference proteome; Technical term; Tumor suppressor	actin cytoskeleton organization [GO:0030036]; cell adhesion [GO:0007155]; cellular response to fluid shear stress [GO:0071498]; epithelial cell proliferation involved in renal tubule morphogenesis [GO:2001013]; glomerulus morphogenesis [GO:0072102]; microspike assembly [GO:0030035]; movement of cell or subcellular component [GO:0006928]; negative regulation of epithelial cell proliferation [GO:0050680]; nephron tubule epithelial cell differentiation [GO:0072160]; plasma membrane organization [GO:0007009]; renal tubule morphogenesis [GO:0061333]; transmembrane receptor protein tyrosine kinase signaling pathway [GO:0007169]	actin cytoskeleton [GO:0015629]; cytoplasm [GO:0005737]; endocytic vesicle [GO:0030139]; ruffle [GO:0001726]	actin monomer binding [GO:0003785]; identical protein binding [GO:0042802]; receptor binding [GO:0005102]
O43309	ZSCAN12	1	1	1	1	0	0.5	FALSE	-0.459595	-3.99005	0.677096	0.693842	0.999967	0.999967	FALSE	FALSE	FALSE	FALSE	FALSE	FALSE	FALSE	FALSE	FALSE	FALSE	FALSE	FALSE	FALSE	FALSE	FALSE	FALSE	FALSE	FALSE	FALSE	FALSE	False	ZSC12_HUMAN	reviewed	Zinc finger and SCAN domain-containing protein 12 (Zinc finger protein 305) (Zinc finger protein 96)	ZSCAN12 KIAA0426 ZNF305 ZNF96	Homo sapiens (Human)		Biological process; Cellular component; Complete proteome; DNA-binding; Domain; Isopeptide bond; Ligand; Metal-binding; Molecular function; Nucleus; PTM; Reference proteome; Repeat; Technical term; Transcription; Transcription regulation; Ubl conjugation; Zinc; Zinc-finger	transcription, DNA-templated [GO:0006351]	nucleus [GO:0005634]	DNA binding [GO:0003677]; DNA binding transcription factor activity [GO:0003700]; metal ion binding [GO:0046872]
O43307	ARHGEF9	1	1	1	1	0	0.5	FALSE	-0.459595	-3.99005	0.677096	0.693842	0.999967	0.999967	FALSE	FALSE	FALSE	FALSE	FALSE	FALSE	FALSE	FALSE	FALSE	FALSE	FALSE	FALSE	FALSE	FALSE	FALSE	FALSE	FALSE	FALSE	FALSE	FALSE	False	ARHG9_HUMAN	reviewed	Rho guanine nucleotide exchange factor 9 (Collybistin) (PEM-2 homolog) (Rac/Cdc42 guanine nucleotide exchange factor 9)	ARHGEF9 ARHDH9 KIAA0424	Homo sapiens (Human)	23229;	3D-structure; Alternative splicing; Cellular component; Coding sequence diversity; Complete proteome; Cytoplasm; Disease; Disease mutation; Domain; Epilepsy; Guanine-nucleotide releasing factor; Molecular function; PTM; Phosphoprotein; Reference proteome; SH3 domain; Technical term	G-protein coupled receptor signaling pathway [GO:0007186]; positive regulation of apoptotic process [GO:0043065]; regulation of Rho protein signal transduction [GO:0035023]; regulation of small GTPase mediated signal transduction [GO:0051056]	cytosol [GO:0005829]	guanyl-nucleotide exchange factor activity [GO:0005085]; Rho guanyl-nucleotide exchange factor activity [GO:0005089]
E5RHQ5	NPIPB11	1	1	1	1	0	0.5	FALSE	-0.459595	-3.99005	0.677096	0.693842	0.999967	0.999967	FALSE	FALSE	FALSE	FALSE	FALSE	FALSE	FALSE	FALSE	FALSE	FALSE	FALSE	FALSE	FALSE	FALSE	FALSE	FALSE	FALSE	FALSE	FALSE	FALSE	False	NPB11_HUMAN	reviewed	Nuclear pore complex-interacting protein family member B11	NPIPB11	Homo sapiens (Human)		Cellular component; Complete proteome; Domain; Membrane; Reference proteome; Technical term; Transmembrane; Transmembrane helix		integral component of membrane [GO:0016021]; nucleoplasm [GO:0005654]
C9JUS6	ADM5	1	1	1	1	0	0.5	FALSE	-0.459595	-3.99005	0.677096	0.693842	0.999967	0.999967	FALSE	FALSE	FALSE	FALSE	FALSE	FALSE	FALSE	FALSE	FALSE	FALSE	FALSE	FALSE	FALSE	FALSE	FALSE	FALSE	FALSE	FALSE	FALSE	FALSE	False	ADM5_HUMAN	reviewed	Putative adrenomedullin-5-like protein	ADM5 C19orf76	Homo sapiens (Human)	199800;	Cellular component; Complete proteome; Disulfide bond; Domain; PTM; Reference proteome; Secreted; Signal; Technical term		extracellular region [GO:0005576]
C9JSJ3	BHMG1	1	1	1	1	0	0.5	FALSE	-0.459595	-3.99005	0.677096	0.693842	0.999967	0.999967	FALSE	FALSE	FALSE	FALSE	FALSE	FALSE	FALSE	FALSE	FALSE	FALSE	FALSE	FALSE	FALSE	FALSE	FALSE	FALSE	FALSE	FALSE	FALSE	FALSE	False	BHMG1_HUMAN	reviewed	Basic helix-loop-helix and HMG box domain-containing protein 1	BHMG1	Homo sapiens (Human)	388553;	Biological process; Cellular component; Complete proteome; DNA-binding; Molecular function; Nucleus; Reference proteome; Technical term; Transcription; Transcription regulation	regulation of transcription, DNA-templated [GO:0006355]; transcription, DNA-templated [GO:0006351]	nucleus [GO:0005634]	DNA binding [GO:0003677]; protein dimerization activity [GO:0046983]
A6NCL7	ANKRD33B	1	1	1	1	0	0.5	FALSE	-0.459595	-3.99005	0.677096	0.693842	0.999967	0.999967	FALSE	FALSE	FALSE	FALSE	FALSE	FALSE	FALSE	FALSE	FALSE	FALSE	FALSE	FALSE	FALSE	FALSE	FALSE	FALSE	FALSE	FALSE	FALSE	FALSE	False	AN33B_HUMAN	reviewed	Ankyrin repeat domain-containing protein 33B	ANKRD33B	Homo sapiens (Human)	651746;	ANK repeat; Coiled coil; Complete proteome; Domain; PTM; Phosphoprotein; Reference proteome; Repeat; Technical term
A6NEL3	FAM86C2P	1	1	1	1	0	0.5	FALSE	-0.459595	-3.99005	0.677096	0.693842	0.999967	0.999967	FALSE	FALSE	FALSE	FALSE	FALSE	FALSE	FALSE	FALSE	FALSE	FALSE	FALSE	FALSE	FALSE	FALSE	FALSE	FALSE	FALSE	FALSE	FALSE	FALSE	False	F86C2_HUMAN	reviewed	Putative protein FAM86C2P (EC 2.1.1.-)	FAM86C2P	Homo sapiens (Human)		Complete proteome; Ligand; Methyltransferase; Molecular function; Reference proteome; S-adenosyl-L-methionine; Technical term; Transferase			methyltransferase activity [GO:0008168]
A6NE21	FAM90A18P; FAM90A19P	1	1	1	1	0	0.5	FALSE	-0.459595	-3.99005	0.677096	0.693842	0.999967	0.999967	FALSE	FALSE	FALSE	FALSE	FALSE	FALSE	FALSE	FALSE	FALSE	FALSE	FALSE	FALSE	FALSE	FALSE	FALSE	FALSE	FALSE	FALSE	FALSE	FALSE	False	F90AI_HUMAN	reviewed	Putative protein FAM90A18P/FAM90A19P	FAM90A18P FAM90A18; FAM90A19P FAM90A19	Homo sapiens (Human)		Complete proteome; Reference proteome; Technical term
A6NE02	BTBD17	1	1	1	1	0	0.5	FALSE	-0.459595	-3.99005	0.677096	0.693842	0.999967	0.999967	FALSE	FALSE	FALSE	FALSE	FALSE	FALSE	FALSE	FALSE	FALSE	FALSE	FALSE	FALSE	FALSE	FALSE	FALSE	FALSE	FALSE	FALSE	FALSE	FALSE	False	BTBDH_HUMAN	reviewed	BTB/POZ domain-containing protein 17 (Galectin-3-binding protein-like)	BTBD17	Homo sapiens (Human)	388419;	Cellular component; Complete proteome; Domain; Glycoprotein; PTM; Reference proteome; Secreted; Signal; Technical term	negative regulation of viral genome replication [GO:0045071]; response to virus [GO:0009615]	extracellular region [GO:0005576]; plasma membrane [GO:0005886]
A6NDY2	FAM90A10P	1	1	1	1	0	0.5	FALSE	-0.459595	-3.99005	0.677096	0.693842	0.999967	0.999967	FALSE	FALSE	FALSE	FALSE	FALSE	FALSE	FALSE	FALSE	FALSE	FALSE	FALSE	FALSE	FALSE	FALSE	FALSE	FALSE	FALSE	FALSE	FALSE	FALSE	False	F90AA_HUMAN	reviewed	Putative protein FAM90A10P	FAM90A10P FAM90A10	Homo sapiens (Human)		Complete proteome; Reference proteome; Technical term
A6NDX5	ZNF840P	1	1	1	1	0	0.5	FALSE	-0.459595	-3.99005	0.677096	0.693842	0.999967	0.999967	FALSE	FALSE	FALSE	FALSE	FALSE	FALSE	FALSE	FALSE	FALSE	FALSE	FALSE	FALSE	FALSE	FALSE	FALSE	FALSE	FALSE	FALSE	FALSE	FALSE	False	ZN840_HUMAN	reviewed	Putative zinc finger protein 840 (Zinc finger protein 840 pseudogene)	ZNF840P C20orf157 ZNF840	Homo sapiens (Human)		Biological process; Cellular component; Coding sequence diversity; Complete proteome; DNA-binding; Domain; Ligand; Metal-binding; Molecular function; Nucleus; Polymorphism; Reference proteome; Repeat; Technical term; Transcription; Transcription regulation; Zinc; Zinc-finger	regulation of transcription, DNA-templated [GO:0006355]; transcription, DNA-templated [GO:0006351]	nucleus [GO:0005634]	DNA binding [GO:0003677]; DNA binding transcription factor activity [GO:0003700]; metal ion binding [GO:0046872]
A6NDB9	PALM3	1	1	1	1	0	0.5	FALSE	-0.459595	-3.99005	0.677096	0.693842	0.999967	0.999967	FALSE	FALSE	FALSE	FALSE	FALSE	FALSE	FALSE	FALSE	FALSE	FALSE	FALSE	FALSE	FALSE	FALSE	FALSE	FALSE	FALSE	FALSE	FALSE	FALSE	False	PALM3_HUMAN	reviewed	Paralemmin-3	PALM3	Homo sapiens (Human)	342979;	ATP-binding; Cell membrane; Cellular component; Coding sequence diversity; Coiled coil; Complete proteome; Cytoplasm; Domain; Ligand; Lipoprotein; Membrane; Methylation; Nucleotide-binding; PTM; Palmitate; Phosphoprotein; Polymorphism; Prenylation; Reference proteome; Repeat; Technical term	negative regulation of cytokine-mediated signaling pathway [GO:0001960]; response to lipopolysaccharide [GO:0032496]; Toll signaling pathway [GO:0008063]	cytoplasm [GO:0005737]; plasma membrane [GO:0005886]	ATP binding [GO:0005524]
A6NCL2	LRCOL1	1	1	1	1	0	0.5	FALSE	-0.459595	-3.99005	0.677096	0.693842	0.999967	0.999967	FALSE	FALSE	FALSE	FALSE	FALSE	FALSE	FALSE	FALSE	FALSE	FALSE	FALSE	FALSE	FALSE	FALSE	FALSE	FALSE	FALSE	FALSE	FALSE	FALSE	False	LRCL1_HUMAN	reviewed	Leucine-rich colipase-like protein 1	LRCOL1	Homo sapiens (Human)	100507055;	Complete proteome; Domain; Glycoprotein; PTM; Reference proteome; Signal; Technical term	digestion [GO:0007586]; lipid catabolic process [GO:0016042]; response to food [GO:0032094]	extracellular region [GO:0005576]	enzyme activator activity [GO:0008047]
A6NCJ1	C19orf71	1	1	1	1	0	0.5	FALSE	-0.459595	-3.99005	0.677096	0.693842	0.999967	0.999967	FALSE	FALSE	FALSE	FALSE	FALSE	FALSE	FALSE	FALSE	FALSE	FALSE	FALSE	FALSE	FALSE	FALSE	FALSE	FALSE	FALSE	FALSE	FALSE	FALSE	False	CS071_HUMAN	reviewed	Uncharacterized protein C19orf71	C19orf71	Homo sapiens (Human)	100128569;	Coding sequence diversity; Complete proteome; Polymorphism; Reference proteome; Technical term
A6NCI8	C2orf78	1	1	1	1	0	0.5	FALSE	-0.459595	-3.99005	0.677096	0.693842	0.999967	0.999967	FALSE	FALSE	FALSE	FALSE	FALSE	FALSE	FALSE	FALSE	FALSE	FALSE	FALSE	FALSE	FALSE	FALSE	FALSE	FALSE	FALSE	FALSE	FALSE	FALSE	False	CB078_HUMAN	reviewed	Uncharacterized protein C2orf78	C2orf78	Homo sapiens (Human)	388960;	Coiled coil; Complete proteome; Domain; Reference proteome; Technical term
A6NCI4	VWA3A	1	1	1	1	0	0.5	FALSE	-0.459595	-3.99005	0.677096	0.693842	0.999967	0.999967	FALSE	FALSE	FALSE	FALSE	FALSE	FALSE	FALSE	FALSE	FALSE	FALSE	FALSE	FALSE	FALSE	FALSE	FALSE	FALSE	FALSE	FALSE	FALSE	FALSE	False	VWA3A_HUMAN	reviewed	von Willebrand factor A domain-containing protein 3A	VWA3A	Homo sapiens (Human)	146177;	Alternative splicing; Cellular component; Coding sequence diversity; Coiled coil; Complete proteome; Domain; Glycoprotein; PTM; Polymorphism; Reference proteome; Repeat; Secreted; Signal; Technical term		extracellular region [GO:0005576]
A6NCF6	MAGEA13P	1	1	1	1	0	0.5	FALSE	-0.459595	-3.99005	0.677096	0.693842	0.999967	0.999967	FALSE	FALSE	FALSE	FALSE	FALSE	FALSE	FALSE	FALSE	FALSE	FALSE	FALSE	FALSE	FALSE	FALSE	FALSE	FALSE	FALSE	FALSE	FALSE	FALSE	False	MA13P_HUMAN	reviewed	Putative MAGE domain-containing protein MAGEA13P	MAGEA13P	Homo sapiens (Human)		Complete proteome; Reference proteome; Technical term
A5PLN7	FAM149A	1	1	1	1	0	0.5	FALSE	-0.459595	-3.99005	0.677096	0.693842	0.999967	0.999967	FALSE	FALSE	FALSE	FALSE	FALSE	FALSE	FALSE	FALSE	FALSE	FALSE	FALSE	FALSE	FALSE	FALSE	FALSE	FALSE	FALSE	FALSE	FALSE	FALSE	False	F149A_HUMAN	reviewed	Protein FAM149A	FAM149A MST119	Homo sapiens (Human)	25854;	Alternative splicing; Coding sequence diversity; Complete proteome; Polymorphism; Reference proteome; Technical term
A5PLL1	ANKRD34B	1	1	1	1	0	0.5	FALSE	-0.459595	-3.99005	0.677096	0.693842	0.999967	0.999967	FALSE	FALSE	FALSE	FALSE	FALSE	FALSE	FALSE	FALSE	FALSE	FALSE	FALSE	FALSE	FALSE	FALSE	FALSE	FALSE	FALSE	FALSE	FALSE	FALSE	False	AN34B_HUMAN	reviewed	Ankyrin repeat domain-containing protein 34B	ANKRD34B	Homo sapiens (Human)	340120;	ANK repeat; Cellular component; Coding sequence diversity; Complete proteome; Cytoplasm; Domain; Nucleus; PTM; Phosphoprotein; Polymorphism; Reference proteome; Repeat; Technical term		cytoplasm [GO:0005737]; nucleus [GO:0005634]
A5PLK6	RGSL1	1	1	1	1	0	0.5	FALSE	-0.459595	-3.99005	0.677096	0.693842	0.999967	0.999967	FALSE	FALSE	FALSE	FALSE	FALSE	FALSE	FALSE	FALSE	FALSE	FALSE	FALSE	FALSE	FALSE	FALSE	FALSE	FALSE	FALSE	FALSE	FALSE	FALSE	False	RGSL_HUMAN	reviewed	Regulator of G-protein signaling protein-like	RGSL1 RGSL RGSL2	Homo sapiens (Human)	353299;	Alternative splicing; Cellular component; Coding sequence diversity; Complete proteome; Domain; Membrane; Polymorphism; Reference proteome; Technical term; Transmembrane; Transmembrane helix		cytoplasm [GO:0005737]; integral component of membrane [GO:0016021]; plasma membrane [GO:0005886]	GTPase activator activity [GO:0005096]
A6NEQ2	FAM181B	1	1	1	1	0	0.5	FALSE	-0.459595	-3.99005	0.677096	0.693842	0.999967	0.999967	FALSE	FALSE	FALSE	FALSE	FALSE	FALSE	FALSE	FALSE	FALSE	FALSE	FALSE	FALSE	FALSE	FALSE	FALSE	FALSE	FALSE	FALSE	FALSE	FALSE	False	F181B_HUMAN	reviewed	Protein FAM181B	FAM181B	Homo sapiens (Human)	220382;	Coding sequence diversity; Complete proteome; Polymorphism; Reference proteome; Technical term
A6NES4	MROH2A	1	1	1	1	0	0.5	FALSE	-0.459595	-3.99005	0.677096	0.693842	0.999967	0.999967	FALSE	FALSE	FALSE	FALSE	FALSE	FALSE	FALSE	FALSE	FALSE	FALSE	FALSE	FALSE	FALSE	FALSE	FALSE	FALSE	FALSE	FALSE	FALSE	FALSE	False	MRO2A_HUMAN	reviewed	Maestro heat-like repeat-containing protein family member 2A (HEAT repeat-containing protein 7B1)	MROH2A HEATR7B1	Homo sapiens (Human)		Coding sequence diversity; Complete proteome; Domain; Polymorphism; Reference proteome; Repeat; Technical term
A6NF34	ANTXRL	1	1	1	1	0	0.5	FALSE	-0.459595	-3.99005	0.677096	0.693842	0.999967	0.999967	FALSE	FALSE	FALSE	FALSE	FALSE	FALSE	FALSE	FALSE	FALSE	FALSE	FALSE	FALSE	FALSE	FALSE	FALSE	FALSE	FALSE	FALSE	FALSE	FALSE	False	ANTRL_HUMAN	reviewed	Anthrax toxin receptor-like	ANTXRL	Homo sapiens (Human)	195977;	Cellular component; Coding sequence diversity; Complete proteome; Domain; Ligand; Membrane; Metal-binding; Polymorphism; Reference proteome; Signal; Technical term; Transmembrane; Transmembrane helix		integral component of membrane [GO:0016021]	metal ion binding [GO:0046872]; receptor activity [GO:0004872]
A6NHL2	TUBAL3	1	1	1	1	0	0.5	FALSE	-0.459595	-3.99005	0.677096	0.693842	0.999967	0.999967	FALSE	FALSE	FALSE	FALSE	FALSE	FALSE	FALSE	FALSE	FALSE	FALSE	FALSE	FALSE	FALSE	FALSE	FALSE	FALSE	FALSE	FALSE	FALSE	FALSE	False	TBAL3_HUMAN	reviewed	Tubulin alpha chain-like 3	TUBAL3	Homo sapiens (Human)	79861;	Alternative splicing; Cellular component; Coding sequence diversity; Complete proteome; Cytoplasm; Cytoskeleton; Direct protein sequencing; GTP-binding; Ligand; Microtubule; Nucleotide-binding; Polymorphism; Reference proteome; Technical term	microtubule-based process [GO:0007017]	cytoplasm [GO:0005737]; microtubule [GO:0005874]	GTPase activity [GO:0003924]; GTP binding [GO:0005525]; structural constituent of cytoskeleton [GO:0005200]
A6NH57	ARL5C	1	1	1	1	0	0.5	FALSE	-0.459595	-3.99005	0.677096	0.693842	0.999967	0.999967	FALSE	FALSE	FALSE	FALSE	FALSE	FALSE	FALSE	FALSE	FALSE	FALSE	FALSE	FALSE	FALSE	FALSE	FALSE	FALSE	FALSE	FALSE	FALSE	FALSE	False	ARL5C_HUMAN	reviewed	Putative ADP-ribosylation factor-like protein 5C (ADP-ribosylation factor-like protein 12)	ARL5C ARL12	Homo sapiens (Human)	390790;	Complete proteome; GTP-binding; Ligand; Lipoprotein; Myristate; Nucleotide-binding; PTM; Reference proteome; Technical term	small GTPase mediated signal transduction [GO:0007264]	intracellular [GO:0005622]	GTP binding [GO:0005525]
A6NGZ8	SMIM9	1	1	1	1	0	0.5	FALSE	-0.459595	-3.99005	0.677096	0.693842	0.999967	0.999967	FALSE	FALSE	FALSE	FALSE	FALSE	FALSE	FALSE	FALSE	FALSE	FALSE	FALSE	FALSE	FALSE	FALSE	FALSE	FALSE	FALSE	FALSE	FALSE	FALSE	False	SMIM9_HUMAN	reviewed	Small integral membrane protein 9	SMIM9 CXorf68	Homo sapiens (Human)	100132963;	Cell membrane; Cellular component; Complete proteome; Domain; Membrane; Reference proteome; Signal; Technical term; Transmembrane; Transmembrane helix		integral component of membrane [GO:0016021]; plasma membrane [GO:0005886]
A6NGW2	STRCP1	1	1	1	1	0	0.5	FALSE	-0.459595	-3.99005	0.677096	0.693842	0.999967	0.999967	FALSE	FALSE	FALSE	FALSE	FALSE	FALSE	FALSE	FALSE	FALSE	FALSE	FALSE	FALSE	FALSE	FALSE	FALSE	FALSE	FALSE	FALSE	FALSE	FALSE	False	STRCL_HUMAN	reviewed	Putative stereocilin-like protein (Stereocilin pseudogene 1)	STRCP1 STRCP	Homo sapiens (Human)		Cellular component; Complete proteome; Domain; Glycoprotein; PTM; Reference proteome; Secreted; Signal; Technical term	cell-matrix adhesion [GO:0007160]; sensory perception of sound [GO:0007605]	cell surface [GO:0009986]; extracellular region [GO:0005576]; kinocilium [GO:0060091]; stereocilium tip [GO:0032426]
A6NGU5	GGT3P	1	1	1	1	0	0.5	FALSE	-0.459595	-3.99005	0.677096	0.693842	0.999967	0.999967	FALSE	FALSE	FALSE	FALSE	FALSE	FALSE	FALSE	FALSE	FALSE	FALSE	FALSE	FALSE	FALSE	FALSE	FALSE	FALSE	FALSE	FALSE	FALSE	FALSE	False	GGT3_HUMAN	reviewed	Putative glutathione hydrolase 3 proenzyme (EC 3.4.19.13) (Gamma-glutamyltransferase 3) (Putative gamma-glutamyltranspeptidase 3) (GGT 3) (EC 2.3.2.2) [Cleaved into: Putative glutathione hydrolase 3 heavy chain; Putative glutathione hydrolase 3 light chain]	GGT3P GGT3	Homo sapiens (Human)		Acyltransferase; Biological process; Cellular component; Complete proteome; Domain; Glutathione biosynthesis; Glycoprotein; Hydrolase; Membrane; Molecular function; PTM; Protease; Reference proteome; Signal-anchor; Technical term; Transferase; Transmembrane; Transmembrane helix; Zymogen	glutathione biosynthetic process [GO:0006750]; glutathione catabolic process [GO:0006751]; leukotriene D4 biosynthetic process [GO:1901750]	extracellular exosome [GO:0070062]; integral component of membrane [GO:0016021]	glutathione hydrolase activity [GO:0036374]; hypoglycin A gamma-glutamyl transpeptidase activity [GO:0102953]; leukotriene C4 gamma-glutamyl transferase activity [GO:0103068]
A6NGR9	MROH6	1	1	1	1	0	0.5	FALSE	-0.459595	-3.99005	0.677096	0.693842	0.999967	0.999967	FALSE	FALSE	FALSE	FALSE	FALSE	FALSE	FALSE	FALSE	FALSE	FALSE	FALSE	FALSE	FALSE	FALSE	FALSE	FALSE	FALSE	FALSE	FALSE	FALSE	False	MROH6_HUMAN	reviewed	Maestro heat-like repeat-containing protein family member 6	MROH6 C8orf73	Homo sapiens (Human)	642475;	Coding sequence diversity; Complete proteome; Domain; Polymorphism; Reference proteome; Repeat; Technical term
A6NGN4	PRAMEF25	1	1	1	1	0	0.5	FALSE	-0.459595	-3.99005	0.677096	0.693842	0.999967	0.999967	FALSE	FALSE	FALSE	FALSE	FALSE	FALSE	FALSE	FALSE	FALSE	FALSE	FALSE	FALSE	FALSE	FALSE	FALSE	FALSE	FALSE	FALSE	FALSE	FALSE	False	PRA25_HUMAN	reviewed	PRAME family member 25	PRAMEF25	Homo sapiens (Human)	441873;645359;	Complete proteome; Domain; Leucine-rich repeat; Reference proteome; Repeat; Technical term	negative regulation of apoptotic process [GO:0043066]; negative regulation of cell differentiation [GO:0045596]; negative regulation of transcription, DNA-templated [GO:0045892]; positive regulation of cell proliferation [GO:0008284]
A6NGK3	GAGE10	1	1	1	1	0	0.5	FALSE	-0.459595	-3.99005	0.677096	0.693842	0.999967	0.999967	FALSE	FALSE	FALSE	FALSE	FALSE	FALSE	FALSE	FALSE	FALSE	FALSE	FALSE	FALSE	FALSE	FALSE	FALSE	FALSE	FALSE	FALSE	FALSE	FALSE	False	GAG10_HUMAN	reviewed	G antigen 10 (GAGE-10)	GAGE10	Homo sapiens (Human)		Complete proteome; Reference proteome; Technical term
A6NGJ6	TRIM64	1	1	1	1	0	0.5	FALSE	-0.459595	-3.99005	0.677096	0.693842	0.999967	0.999967	FALSE	FALSE	FALSE	FALSE	FALSE	FALSE	FALSE	FALSE	FALSE	FALSE	FALSE	FALSE	FALSE	FALSE	FALSE	FALSE	FALSE	FALSE	FALSE	FALSE	False	TRI64_HUMAN	reviewed	Tripartite motif-containing protein 64	TRIM64 C11orf28	Homo sapiens (Human)	120146;	Coiled coil; Complete proteome; Domain; Ligand; Metal-binding; Reference proteome; Technical term; Zinc; Zinc-finger		intracellular [GO:0005622]	zinc ion binding [GO:0008270]
A6NGG8	C2orf71	1	1	1	1	0	0.5	FALSE	-0.459595	-3.99005	0.677096	0.693842	0.999967	0.999967	FALSE	FALSE	FALSE	FALSE	FALSE	FALSE	FALSE	FALSE	FALSE	FALSE	FALSE	FALSE	FALSE	FALSE	FALSE	FALSE	FALSE	FALSE	FALSE	FALSE	False	CB071_HUMAN	reviewed	Uncharacterized protein C2orf71	C2orf71	Homo sapiens (Human)	388939;	Biological process; Cell projection; Cellular component; Ciliopathy; Cilium; Coding sequence diversity; Complete proteome; Disease; Disease mutation; Lipoprotein; Myristate; PTM; Palmitate; Polymorphism; Reference proteome; Retinitis pigmentosa; Sensory transduction; Technical term; Vision	photoreceptor cell outer segment organization [GO:0035845]; protein localization to photoreceptor outer segment [GO:1903546]; response to stimulus [GO:0050896]; visual perception [GO:0007601]	cilium [GO:0005929]; photoreceptor inner segment [GO:0001917]; photoreceptor outer segment [GO:0001750]
A6NGC4	TLCD2	1	1	1	1	0	0.5	FALSE	-0.459595	-3.99005	0.677096	0.693842	0.999967	0.999967	FALSE	FALSE	FALSE	FALSE	FALSE	FALSE	FALSE	FALSE	FALSE	FALSE	FALSE	FALSE	FALSE	FALSE	FALSE	FALSE	FALSE	FALSE	FALSE	FALSE	False	TLCD2_HUMAN	reviewed	TLC domain-containing protein 2	TLCD2	Homo sapiens (Human)	727910;	Cellular component; Complete proteome; Domain; Membrane; Reference proteome; Technical term; Transmembrane; Transmembrane helix		integral component of membrane [GO:0016021]
A6NG13	MGAT4D	1	1	1	1	0	0.5	FALSE	-0.459595	-3.99005	0.677096	0.693842	0.999967	0.999967	FALSE	FALSE	FALSE	FALSE	FALSE	FALSE	FALSE	FALSE	FALSE	FALSE	FALSE	FALSE	FALSE	FALSE	FALSE	FALSE	FALSE	FALSE	FALSE	FALSE	False	MGT4D_HUMAN	reviewed	Alpha-1,3-mannosyl-glycoprotein 4-beta-N-acetylglucosaminyltransferase-like protein MGAT4D (N-acetylglucosaminyltransferase MGAT1 inhibitory protein) (GlcNAcT-I inhibitory protein) (GnT1IP)	MGAT4D	Homo sapiens (Human)	152586;	Biological process; Cellular component; Complete proteome; Differentiation; Domain; Endoplasmic reticulum; Glycoprotein; Glycosyltransferase; Golgi apparatus; Membrane; Molecular function; PTM; Reference proteome; Signal-anchor; Spermatogenesis; Technical term; Transferase; Transmembrane; Transmembrane helix	carbohydrate metabolic process [GO:0005975]; cell differentiation [GO:0030154]; negative regulation of protein glycosylation [GO:0060051]; spermatogenesis [GO:0007283]	endoplasmic reticulum-Golgi intermediate compartment [GO:0005793]; endoplasmic reticulum membrane [GO:0005789]; Golgi membrane [GO:0000139]; Golgi stack [GO:0005795]; integral component of membrane [GO:0016021]	transferase activity, transferring hexosyl groups [GO:0016758]
A6NFA0	FAM205C	1	1	1	1	0	0.5	FALSE	-0.459595	-3.99005	0.677096	0.693842	0.999967	0.999967	FALSE	FALSE	FALSE	FALSE	FALSE	FALSE	FALSE	FALSE	FALSE	FALSE	FALSE	FALSE	FALSE	FALSE	FALSE	FALSE	FALSE	FALSE	FALSE	FALSE	False	F205C_HUMAN	reviewed	Protein FAM205C (FAM205C pseudogene)	FAM205C FAM205CP	Homo sapiens (Human)	100129969;	Cellular component; Complete proteome; Domain; Membrane; PTM; Phosphoprotein; Reference proteome; Technical term; Transmembrane; Transmembrane helix		integral component of membrane [GO:0016021]
A5D8V7	CCDC151	1	1	1	1	0	0.5	FALSE	-0.459595	-3.99005	0.677096	0.693842	0.999967	0.999967	FALSE	FALSE	FALSE	FALSE	FALSE	FALSE	FALSE	FALSE	FALSE	FALSE	FALSE	FALSE	FALSE	FALSE	FALSE	FALSE	FALSE	FALSE	FALSE	FALSE	False	CC151_HUMAN	reviewed	Coiled-coil domain-containing protein 151	CCDC151	Homo sapiens (Human)	115948;	Alternative splicing; Biological process; Cell projection; Cellular component; Ciliopathy; Cilium biogenesis/degradation; Coding sequence diversity; Coiled coil; Complete proteome; Cytoplasm; Cytoskeleton; Disease; Domain; Kartagener syndrome; Polymorphism; Primary ciliary dyskinesia; Reference proteome; Technical term	cilium movement [GO:0003341]; determination of left/right symmetry [GO:0007368]; outer dynein arm assembly [GO:0036158]; regulation of cilium assembly [GO:1902017]	axoneme [GO:0005930]; centriole [GO:0005814]; ciliary basal body [GO:0036064]; cilium [GO:0005929]
A4FU28	CTAGE9	1	1	1	1	0	0.5	FALSE	-0.459595	-3.99005	0.677096	0.693842	0.999967	0.999967	FALSE	FALSE	FALSE	FALSE	FALSE	FALSE	FALSE	FALSE	FALSE	FALSE	FALSE	FALSE	FALSE	FALSE	FALSE	FALSE	FALSE	FALSE	FALSE	FALSE	False	CTGE9_HUMAN	reviewed	cTAGE family member 9 (Protein cTAGE-9)	CTAGE9	Homo sapiens (Human)	643854;	Cellular component; Coiled coil; Complete proteome; Domain; Membrane; Reference proteome; Technical term; Transmembrane; Transmembrane helix		integral component of membrane [GO:0016021]
A1IGU5	ARHGEF37	1	1	1	1	0	0.5	FALSE	-0.459595	-3.99005	0.677096	0.693842	0.999967	0.999967	FALSE	FALSE	FALSE	FALSE	FALSE	FALSE	FALSE	FALSE	FALSE	FALSE	FALSE	FALSE	FALSE	FALSE	FALSE	FALSE	FALSE	FALSE	FALSE	FALSE	False	ARH37_HUMAN	reviewed	Rho guanine nucleotide exchange factor 37	ARHGEF37	Homo sapiens (Human)	389337;	Coding sequence diversity; Complete proteome; Domain; Guanine-nucleotide releasing factor; Molecular function; Polymorphism; Reference proteome; Repeat; SH3 domain; Technical term	positive regulation of GTPase activity [GO:0043547]; regulation of Rho protein signal transduction [GO:0035023]; small GTPase mediated signal transduction [GO:0007264]	cytoplasm [GO:0005737]	Rho guanyl-nucleotide exchange factor activity [GO:0005089]
A1A4Y4	IRGM	1	1	1	1	0	0.5	FALSE	-0.459595	-3.99005	0.677096	0.693842	0.999967	0.999967	FALSE	FALSE	FALSE	FALSE	FALSE	FALSE	FALSE	FALSE	FALSE	FALSE	FALSE	FALSE	FALSE	FALSE	FALSE	FALSE	FALSE	FALSE	FALSE	FALSE	False	IRGM_HUMAN	reviewed	Immunity-related GTPase family M protein (EC 3.6.5.-) (Immunity-related GTPase family M protein 1) (Interferon-inducible protein 1) (LPS-stimulated RAW 264.7 macrophage protein 47 homolog) (LRG-47)	IRGM IFI1 IRGM1 LRG47	Homo sapiens (Human)	345611;	Autophagy; Biological process; Cell membrane; Cell projection; Cellular component; Coding sequence diversity; Complete proteome; Cytoplasmic vesicle; GTP-binding; Golgi apparatus; Hydrolase; Immunity; Inflammatory response; Innate immunity; Ligand; Membrane; Molecular function; Nucleotide-binding; Polymorphism; Reference proteome; Technical term	autophagosome assembly [GO:0000045]; autophagy of host cells involved in interaction with symbiont [GO:0075044]; CAMKK-AMPK signaling cascade [GO:0061762]; cellular response to lipopolysaccharide [GO:0071222]; cellular response to virus [GO:0098586]; defense response to bacterium [GO:0042742]; defense response to Gram-negative bacterium [GO:0050829]; inflammatory response [GO:0006954]; innate immune response [GO:0045087]; nucleotide-binding oligomerization domain containing 2 signaling pathway [GO:0070431]; positive regulation of autophagosome maturation [GO:1901098]; positive regulation of autophagy [GO:0010508]; positive regulation of interferon-gamma-mediated signaling pathway [GO:0060335]; positive regulation of peptidyl-serine phosphorylation [GO:0033138]; positive regulation of peptidyl-threonine phosphorylation [GO:0010800]; positive regulation of protein phosphorylation [GO:0001934]; positive regulation of protein serine/threonine kinase activity [GO:0071902]; protein destabilization [GO:0031648]; protein lipidation involved in autophagosome assembly [GO:0061739]; protein stabilization [GO:0050821]; regulation of protein complex assembly [GO:0043254]; regulation of protein complex stability [GO:0061635]	autophagosome membrane [GO:0000421]; cell projection [GO:0042995]; cytosol [GO:0005829]; Golgi apparatus [GO:0005794]; Golgi membrane [GO:0000139]; mitochondrion [GO:0005739]; phagocytic cup [GO:0001891]; phagocytic vesicle membrane [GO:0030670]	BH3 domain binding [GO:0051434]; CARD domain binding [GO:0050700]; GTP binding [GO:0005525]; hydrolase activity [GO:0016787]; protein kinase binding [GO:0019901]; protein serine/threonine kinase activator activity [GO:0043539]
A1A4V9	CCDC189	1	1	1	1	0	0.5	FALSE	-0.459595	-3.99005	0.677096	0.693842	0.999967	0.999967	FALSE	FALSE	FALSE	FALSE	FALSE	FALSE	FALSE	FALSE	FALSE	FALSE	FALSE	FALSE	FALSE	FALSE	FALSE	FALSE	FALSE	FALSE	FALSE	FALSE	False	CC189_HUMAN	reviewed	Coiled-coil domain-containing protein 189	CCDC189 C16orf93	Homo sapiens (Human)	90835;	Alternative splicing; Coding sequence diversity; Coiled coil; Complete proteome; Domain; PTM; Phosphoprotein; Reference proteome; Technical term
A1A4F0	PQLC2L	1	1	1	1	0	0.5	FALSE	-0.459595	-3.99005	0.677096	0.693842	0.999967	0.999967	FALSE	FALSE	FALSE	FALSE	FALSE	FALSE	FALSE	FALSE	FALSE	FALSE	FALSE	FALSE	FALSE	FALSE	FALSE	FALSE	FALSE	FALSE	FALSE	FALSE	False	CC055_HUMAN	reviewed	Putative uncharacterized protein PQLC2L (PQ-loop repeat-containing protein 2-like)	PQLC2L C3orf55	Homo sapiens (Human)	152078;	Alternative splicing; Coding sequence diversity; Complete proteome; Polymorphism; Reference proteome; Technical term
A0PK05	TMEM72	1	1	1	1	0	0.5	FALSE	-0.459595	-3.99005	0.677096	0.693842	0.999967	0.999967	FALSE	FALSE	FALSE	FALSE	FALSE	FALSE	FALSE	FALSE	FALSE	FALSE	FALSE	FALSE	FALSE	FALSE	FALSE	FALSE	FALSE	FALSE	FALSE	FALSE	False	TMM72_HUMAN	reviewed	Transmembrane protein 72 (Kidney-specific secretory protein of 37 kDa)	TMEM72 C10orf127 KSP37	Homo sapiens (Human)	643236;	Alternative splicing; Cellular component; Coding sequence diversity; Complete proteome; Domain; Membrane; Reference proteome; Technical term; Transmembrane; Transmembrane helix		integral component of membrane [GO:0016021]
A0PK00	TMEM120B	1	1	1	1	0	0.5	FALSE	-0.459595	-3.99005	0.677096	0.693842	0.999967	0.999967	FALSE	FALSE	FALSE	FALSE	FALSE	FALSE	FALSE	FALSE	FALSE	FALSE	FALSE	FALSE	FALSE	FALSE	FALSE	FALSE	FALSE	FALSE	FALSE	FALSE	False	T120B_HUMAN	reviewed	Transmembrane protein 120B	TMEM120B	Homo sapiens (Human)	144404;	Cellular component; Coiled coil; Complete proteome; Domain; Membrane; Nucleus; Reference proteome; Technical term; Transmembrane; Transmembrane helix	fat cell differentiation [GO:0045444]; protein heterooligomerization [GO:0051291]	integral component of membrane [GO:0016021]; nuclear inner membrane [GO:0005637]
A0PJW6	TMEM223	1	1	1	1	0	0.5	FALSE	-0.459595	-3.99005	0.677096	0.693842	0.999967	0.999967	FALSE	FALSE	FALSE	FALSE	FALSE	FALSE	FALSE	FALSE	FALSE	FALSE	FALSE	FALSE	FALSE	FALSE	FALSE	FALSE	FALSE	FALSE	FALSE	FALSE	False	TM223_HUMAN	reviewed	Transmembrane protein 223	TMEM223	Homo sapiens (Human)	79064;	Cellular component; Coding sequence diversity; Complete proteome; Domain; Membrane; Polymorphism; Reference proteome; Technical term; Transmembrane; Transmembrane helix	nervous system development [GO:0007399]	integral component of membrane [GO:0016021]; mitochondrion [GO:0005739]
A0PJK1	SLC5A10	1	1	1	1	0	0.5	FALSE	-0.459595	-3.99005	0.677096	0.693842	0.999967	0.999967	FALSE	FALSE	FALSE	FALSE	FALSE	FALSE	FALSE	FALSE	FALSE	FALSE	FALSE	FALSE	FALSE	FALSE	FALSE	FALSE	FALSE	FALSE	FALSE	FALSE	False	SC5AA_HUMAN	reviewed	Sodium/glucose cotransporter 5 (Na(+)/glucose cotransporter 5) (Solute carrier family 5 member 10)	SLC5A10 SGLT5	Homo sapiens (Human)	125206;	Alternative splicing; Biological process; Cell membrane; Cellular component; Coding sequence diversity; Complete proteome; Domain; Glycoprotein; Ion transport; Ligand; Membrane; PTM; Phosphoprotein; Polymorphism; Reference proteome; Sodium; Sodium transport; Technical term; Transmembrane; Transmembrane helix; Transport	glucose transmembrane transport [GO:1904659]; hexose transport [GO:0008645]; sodium ion transport [GO:0006814]	extracellular exosome [GO:0070062]; integral component of plasma membrane [GO:0005887]; plasma membrane [GO:0005886]	glucose:sodium symporter activity [GO:0005412]; solute:sodium symporter activity [GO:0015370]
A0PJE2	DHRS12	1	1	1	1	0	0.5	FALSE	-0.459595	-3.99005	0.677096	0.693842	0.999967	0.999967	FALSE	FALSE	FALSE	FALSE	FALSE	FALSE	FALSE	FALSE	FALSE	FALSE	FALSE	FALSE	FALSE	FALSE	FALSE	FALSE	FALSE	FALSE	FALSE	FALSE	False	DHR12_HUMAN	reviewed	Dehydrogenase/reductase SDR family member 12 (EC 1.1.-.-) (Short-chain dehydrogenase/reductase family 40C member 1)	DHRS12 SDR40C1	Homo sapiens (Human)	79758;	Alternative splicing; Coding sequence diversity; Complete proteome; Ligand; Molecular function; NAD; NADP; Oxidoreductase; Reference proteome; Technical term			oxidoreductase activity [GO:0016491]
A0AV02	SLC12A8	1	1	1	1	0	0.5	FALSE	-0.459595	-3.99005	0.677096	0.693842	0.999967	0.999967	FALSE	FALSE	FALSE	FALSE	FALSE	FALSE	FALSE	FALSE	FALSE	FALSE	FALSE	FALSE	FALSE	FALSE	FALSE	FALSE	FALSE	FALSE	FALSE	FALSE	False	S12A8_HUMAN	reviewed	Solute carrier family 12 member 8 (Cation-chloride cotransporter 9)	SLC12A8 CCC9	Homo sapiens (Human)	84561;	Alternative splicing; Biological process; Cellular component; Chloride; Coding sequence diversity; Complete proteome; Domain; Glycoprotein; Ion transport; Ligand; Membrane; PTM; Polymorphism; Potassium; Potassium transport; Reference proteome; Symport; Technical term; Transmembrane; Transmembrane helix; Transport		integral component of membrane [GO:0016021]	potassium:chloride symporter activity [GO:0015379]; potassium ion symporter activity [GO:0022820]
A0A0G2JMD5	PRAMEF33	1	1	1	1	0	0.5	FALSE	-0.459595	-3.99005	0.677096	0.693842	0.999967	0.999967	FALSE	FALSE	FALSE	FALSE	FALSE	FALSE	FALSE	FALSE	FALSE	FALSE	FALSE	FALSE	FALSE	FALSE	FALSE	FALSE	FALSE	FALSE	FALSE	FALSE	False	PRA33_HUMAN	reviewed	PRAME family member 33	PRAMEF33	Homo sapiens (Human)	645382;	Complete proteome; Domain; Leucine-rich repeat; Reference proteome; Repeat; Technical term	negative regulation of apoptotic process [GO:0043066]; negative regulation of cell differentiation [GO:0045596]; negative regulation of transcription, DNA-templated [GO:0045892]; positive regulation of cell proliferation [GO:0008284]
A0A0C4DH29	IGHV1-3	1	1	1	1	0	0.5	FALSE	-0.459595	-3.99005	0.677096	0.693842	0.999967	0.999967	FALSE	FALSE	FALSE	FALSE	FALSE	FALSE	FALSE	FALSE	FALSE	FALSE	FALSE	FALSE	FALSE	FALSE	FALSE	FALSE	FALSE	FALSE	FALSE	FALSE	False	HV103_HUMAN	reviewed	Immunoglobulin heavy variable 1-3	IGHV1-3	Homo sapiens (Human)		Adaptive immunity; Biological process; Cell membrane; Cellular component; Coding sequence diversity; Complete proteome; Disulfide bond; Domain; Immunity; Immunoglobulin V region; Immunoglobulin domain; Membrane; PTM; Polymorphism; Reference proteome; Secreted; Signal; Technical term	B cell receptor signaling pathway [GO:0050853]; complement activation, classical pathway [GO:0006958]; defense response to bacterium [GO:0042742]; innate immune response [GO:0045087]; phagocytosis, engulfment [GO:0006911]; phagocytosis, recognition [GO:0006910]; positive regulation of B cell activation [GO:0050871]	blood microparticle [GO:0072562]; external side of plasma membrane [GO:0009897]; immunoglobulin complex, circulating [GO:0042571]	antigen binding [GO:0003823]; immunoglobulin receptor binding [GO:0034987]
A0A0C4DH24	IGKV6-21	1	1	1	1	0	0.5	FALSE	-0.459595	-3.99005	0.677096	0.693842	0.999967	0.999967	FALSE	FALSE	FALSE	FALSE	FALSE	FALSE	FALSE	FALSE	FALSE	FALSE	FALSE	FALSE	FALSE	FALSE	FALSE	FALSE	FALSE	FALSE	FALSE	FALSE	False	KV621_HUMAN	reviewed	Immunoglobulin kappa variable 6-21	IGKV6-21	Homo sapiens (Human)		Adaptive immunity; Biological process; Cell membrane; Cellular component; Coding sequence diversity; Complete proteome; Disulfide bond; Domain; Immunity; Immunoglobulin V region; Immunoglobulin domain; Membrane; PTM; Polymorphism; Reference proteome; Secreted; Signal; Technical term	adaptive immune response [GO:0002250]; immune response [GO:0006955]; immunoglobulin production [GO:0002377]	extracellular space [GO:0005615]; plasma membrane [GO:0005886]	antigen binding [GO:0003823]
A0A096LP49	CCDC187	1	1	1	1	0	0.5	FALSE	-0.459595	-3.99005	0.677096	0.693842	0.999967	0.999967	FALSE	FALSE	FALSE	FALSE	FALSE	FALSE	FALSE	FALSE	FALSE	FALSE	FALSE	FALSE	FALSE	FALSE	FALSE	FALSE	FALSE	FALSE	FALSE	FALSE	False	CC187_HUMAN	reviewed	Coiled-coil domain-containing protein 187	CCDC187	Homo sapiens (Human)	399693;	Alternative splicing; Coding sequence diversity; Coiled coil; Complete proteome; Domain; Reference proteome; Technical term	microtubule anchoring [GO:0034453]	centrosome [GO:0005813]	microtubule binding [GO:0008017]
A0A087X1C5	CYP2D7	1	1	1	1	0	0.5	FALSE	-0.459595	-3.99005	0.677096	0.693842	0.999967	0.999967	FALSE	FALSE	FALSE	FALSE	FALSE	FALSE	FALSE	FALSE	FALSE	FALSE	FALSE	FALSE	FALSE	FALSE	FALSE	FALSE	FALSE	FALSE	FALSE	FALSE	False	CP2D7_HUMAN	reviewed	Putative cytochrome P450 2D7 (EC 1.14.14.1)	CYP2D7	Homo sapiens (Human)	1564;	Cellular component; Coding sequence diversity; Complete proteome; Cytoplasm; Domain; Glycoprotein; Heme; Iron; Ligand; Membrane; Metal-binding; Mitochondrion; Molecular function; Monooxygenase; Oxidoreductase; PTM; Polymorphism; Reference proteome; Technical term; Transmembrane; Transmembrane helix	arachidonic acid metabolic process [GO:0019369]; exogenous drug catabolic process [GO:0042738]; xenobiotic metabolic process [GO:0006805]	cytoplasm [GO:0005737]; integral component of membrane [GO:0016021]; mitochondrion [GO:0005739]	aromatase activity [GO:0070330]; heme binding [GO:0020037]; iron ion binding [GO:0005506]; steroid hydroxylase activity [GO:0008395]
A1KZ92	PXDNL	1	1	1	1	0	0.5	FALSE	-0.459595	-3.99005	0.677096	0.693842	0.999967	0.999967	FALSE	FALSE	FALSE	FALSE	FALSE	FALSE	FALSE	FALSE	FALSE	FALSE	FALSE	FALSE	FALSE	FALSE	FALSE	FALSE	FALSE	FALSE	FALSE	FALSE	False	PXDNL_HUMAN	reviewed	Peroxidasin-like protein (EC 1.11.1.7) (Cardiac peroxidase) (Vascular peroxidase 2) (polysomal ribonuclease 1) (PRM1)	PXDNL VPO2	Homo sapiens (Human)	137902;	Alternative splicing; Biological process; Calcium; Cellular component; Coding sequence diversity; Complete proteome; Cytoplasm; Disulfide bond; Domain; Endonuclease; Glycoprotein; Heme; Hydrogen peroxide; Hydrolase; Immunoglobulin domain; Iron; Leucine-rich repeat; Ligand; Metal-binding; Molecular function; Nuclease; Oxidoreductase; PTM; Peroxidase; Phosphoprotein; Polymorphism; Reference proteome; Repeat; Secreted; Signal; Technical term	hydrogen peroxide catabolic process [GO:0042744]; oxidation-reduction process [GO:0055114]; response to oxidative stress [GO:0006979]	cytoplasm [GO:0005737]; extracellular space [GO:0005615]	endonuclease activity [GO:0004519]; heme binding [GO:0020037]; metal ion binding [GO:0046872]; peroxidase activity [GO:0004601]
A4D2H0	CTAGE15	1	1	1	1	0	0.5	FALSE	-0.459595	-3.99005	0.677096	0.693842	0.999967	0.999967	FALSE	FALSE	FALSE	FALSE	FALSE	FALSE	FALSE	FALSE	FALSE	FALSE	FALSE	FALSE	FALSE	FALSE	FALSE	FALSE	FALSE	FALSE	FALSE	FALSE	False	CTGEF_HUMAN	reviewed	cTAGE family member 15 (Protein cTAGE-15)	CTAGE15 CTAGE15P	Homo sapiens (Human)	441294;	Cellular component; Coiled coil; Complete proteome; Domain; Membrane; Reference proteome; Technical term; Transmembrane; Transmembrane helix		integral component of membrane [GO:0016021]
A4D1U4	LCHN	1	1	1	1	0	0.5	FALSE	-0.459595	-3.99005	0.677096	0.693842	0.999967	0.999967	FALSE	FALSE	FALSE	FALSE	FALSE	FALSE	FALSE	FALSE	FALSE	FALSE	FALSE	FALSE	FALSE	FALSE	FALSE	FALSE	FALSE	FALSE	FALSE	FALSE	False	LCHN_HUMAN	reviewed	Protein LCHN	LCHN KIAA1147	Homo sapiens (Human)	57189;	Acetylation; Complete proteome; Methylation; PTM; Reference proteome; Technical term	localization [GO:0051179]	cytoplasm [GO:0005737]
A4D1E1	ZNF804B	1	1	1	1	0	0.5	FALSE	-0.459595	-3.99005	0.677096	0.693842	0.999967	0.999967	FALSE	FALSE	FALSE	FALSE	FALSE	FALSE	FALSE	FALSE	FALSE	FALSE	FALSE	FALSE	FALSE	FALSE	FALSE	FALSE	FALSE	FALSE	FALSE	FALSE	False	Z804B_HUMAN	reviewed	Zinc finger protein 804B	ZNF804B	Homo sapiens (Human)	219578;	Coding sequence diversity; Complete proteome; Domain; Ligand; Metal-binding; Polymorphism; Reference proteome; Technical term; Zinc; Zinc-finger			metal ion binding [GO:0046872]; nucleic acid binding [GO:0003676]
A4D161	FAM221A	1	1	1	1	0	0.5	FALSE	-0.459595	-3.99005	0.677096	0.693842	0.999967	0.999967	FALSE	FALSE	FALSE	FALSE	FALSE	FALSE	FALSE	FALSE	FALSE	FALSE	FALSE	FALSE	FALSE	FALSE	FALSE	FALSE	FALSE	FALSE	FALSE	FALSE	False	F221A_HUMAN	reviewed	Protein FAM221A	FAM221A C7orf46	Homo sapiens (Human)	340277;	Alternative splicing; Coding sequence diversity; Complete proteome; Polymorphism; Reference proteome; Technical term
A2VEC9	SSPO	1	1	1	1	0	0.5	FALSE	-0.459595	-3.99005	0.677096	0.693842	0.999967	0.999967	FALSE	FALSE	FALSE	FALSE	FALSE	FALSE	FALSE	FALSE	FALSE	FALSE	FALSE	FALSE	FALSE	FALSE	FALSE	FALSE	FALSE	FALSE	FALSE	FALSE	False	SSPO_HUMAN	reviewed	SCO-spondin	SSPO KIAA2036	Homo sapiens (Human)	23145;	Alternative splicing; Biological process; Calcium; Cell adhesion; Cellular component; Coding sequence diversity; Complete proteome; Disulfide bond; Domain; EGF-like domain; Glycoprotein; Ligand; PTM; Polymorphism; Reference proteome; Repeat; Secreted; Signal; Technical term	cell adhesion [GO:0007155]; cell differentiation [GO:0030154]; nervous system development [GO:0007399]	extracellular space [GO:0005615]	peptidase inhibitor activity [GO:0030414]
A2VCL2	CCDC162P	1	1	1	1	0	0.5	FALSE	-0.459595	-3.99005	0.677096	0.693842	0.999967	0.999967	FALSE	FALSE	FALSE	FALSE	FALSE	FALSE	FALSE	FALSE	FALSE	FALSE	FALSE	FALSE	FALSE	FALSE	FALSE	FALSE	FALSE	FALSE	FALSE	FALSE	False	CC162_HUMAN	reviewed	Coiled-coil domain-containing protein 162 (Coiled-coil domain-containing protein 162 pseudogene)	CCDC162P C6orf184 C6orf185 CCDC162	Homo sapiens (Human)		Alternative splicing; Coding sequence diversity; Coiled coil; Complete proteome; Domain; Polymorphism; Reference proteome; Technical term
A2RU48	SMCO3	1	1	1	1	0	0.5	FALSE	-0.459595	-3.99005	0.677096	0.693842	0.999967	0.999967	FALSE	FALSE	FALSE	FALSE	FALSE	FALSE	FALSE	FALSE	FALSE	FALSE	FALSE	FALSE	FALSE	FALSE	FALSE	FALSE	FALSE	FALSE	FALSE	FALSE	False	SMCO3_HUMAN	reviewed	Single-pass membrane and coiled-coil domain-containing protein 3	SMCO3 C12orf69	Homo sapiens (Human)	440087;	Cellular component; Coding sequence diversity; Coiled coil; Complete proteome; Domain; Membrane; Polymorphism; Reference proteome; Technical term; Transmembrane; Transmembrane helix		integral component of membrane [GO:0016021]
A2RU30	TESPA1	1	1	1	1	0	0.5	FALSE	-0.459595	-3.99005	0.677096	0.693842	0.999967	0.999967	FALSE	FALSE	FALSE	FALSE	FALSE	FALSE	FALSE	FALSE	FALSE	FALSE	FALSE	FALSE	FALSE	FALSE	FALSE	FALSE	FALSE	FALSE	FALSE	FALSE	False	TESP1_HUMAN	reviewed	Protein TESPA1 (Thymocyte-expressed positive selection-associated protein 1)	TESPA1 KIAA0748 HSPC257	Homo sapiens (Human)	9840;	Alternative splicing; Cellular component; Coding sequence diversity; Complete proteome; Cytoplasm; Endoplasmic reticulum; Membrane; PTM; Phosphoprotein; Polymorphism; Reference proteome; Signalosome; Technical term	COP9 signalosome assembly [GO:0010387]; positive regulation of T cell differentiation in thymus [GO:0033089]; positive regulation of T cell receptor signaling pathway [GO:0050862]	COP9 signalosome [GO:0008180]; cytoplasm [GO:0005737]; endoplasmic reticulum membrane [GO:0005789]	receptor binding [GO:0005102]
A2RRD8	ZNF320	1	1	1	1	0	0.5	FALSE	-0.459595	-3.99005	0.677096	0.693842	0.999967	0.999967	FALSE	FALSE	FALSE	FALSE	FALSE	FALSE	FALSE	FALSE	FALSE	FALSE	FALSE	FALSE	FALSE	FALSE	FALSE	FALSE	FALSE	FALSE	FALSE	FALSE	False	ZN320_HUMAN	reviewed	Zinc finger protein 320	ZNF320	Homo sapiens (Human)	162967;	Biological process; Cellular component; Chromosomal rearrangement; Coding sequence diversity; Complete proteome; DNA-binding; Disease; Domain; Ligand; Metal-binding; Molecular function; Nucleus; Proto-oncogene; Reference proteome; Repeat; Technical term; Transcription; Transcription regulation; Zinc; Zinc-finger	regulation of transcription, DNA-templated [GO:0006355]; transcription, DNA-templated [GO:0006351]	nucleus [GO:0005634]	DNA binding [GO:0003677]; DNA binding transcription factor activity [GO:0003700]; metal ion binding [GO:0046872]
A2A3K4	PTPDC1	1	1	1	1	0	0.5	FALSE	-0.459595	-3.99005	0.677096	0.693842	0.999967	0.999967	FALSE	FALSE	FALSE	FALSE	FALSE	FALSE	FALSE	FALSE	FALSE	FALSE	FALSE	FALSE	FALSE	FALSE	FALSE	FALSE	FALSE	FALSE	FALSE	FALSE	False	PTPC1_HUMAN	reviewed	Protein tyrosine phosphatase domain-containing protein 1 (EC 3.1.3.-)	PTPDC1 PTP9Q22	Homo sapiens (Human)	138639;	Alternative splicing; Biological process; Cilium biogenesis/degradation; Coding sequence diversity; Complete proteome; Hydrolase; Molecular function; PTM; Phosphoprotein; Polymorphism; Protein phosphatase; Reference proteome; Technical term	cilium assembly [GO:0060271]	cytoplasm [GO:0005737]; nucleoplasm [GO:0005654]; nucleus [GO:0005634]	protein tyrosine/serine/threonine phosphatase activity [GO:0008138]; protein tyrosine phosphatase activity [GO:0004725]
A2A2Y4	FRMD3	1	1	1	1	0	0.5	FALSE	-0.459595	-3.99005	0.677096	0.693842	0.999967	0.999967	FALSE	FALSE	FALSE	FALSE	FALSE	FALSE	FALSE	FALSE	FALSE	FALSE	FALSE	FALSE	FALSE	FALSE	FALSE	FALSE	FALSE	FALSE	FALSE	FALSE	False	FRMD3_HUMAN	reviewed	FERM domain-containing protein 3 (Band 4.1-like protein 4O) (Ovary type protein 4.1) (4.1O)	FRMD3 EPB41L4O	Homo sapiens (Human)	257019;	Alternative splicing; Cellular component; Coding sequence diversity; Complete proteome; Domain; Membrane; Polymorphism; Reference proteome; Technical term; Transmembrane; Transmembrane helix	actomyosin structure organization [GO:0031032]	cytoskeleton [GO:0005856]; integral component of membrane [GO:0016021]	cytoskeletal protein binding [GO:0008092]; structural constituent of cytoskeleton [GO:0005200]
A1L4K1	FSD2	1	1	1	1	0	0.5	FALSE	-0.459595	-3.99005	0.677096	0.693842	0.999967	0.999967	FALSE	FALSE	FALSE	FALSE	FALSE	FALSE	FALSE	FALSE	FALSE	FALSE	FALSE	FALSE	FALSE	FALSE	FALSE	FALSE	FALSE	FALSE	FALSE	FALSE	False	FSD2_HUMAN	reviewed	Fibronectin type III and SPRY domain-containing protein 2 (SPRY domain-containing protein 1)	FSD2 SPRYD1	Homo sapiens (Human)	123722;	Alternative splicing; Coding sequence diversity; Coiled coil; Complete proteome; Domain; Polymorphism; Reference proteome; Repeat; Technical term
A1L188	NDUFAF8	1	1	1	1	0	0.5	FALSE	-0.459595	-3.99005	0.677096	0.693842	0.999967	0.999967	FALSE	FALSE	FALSE	FALSE	FALSE	FALSE	FALSE	FALSE	FALSE	FALSE	FALSE	FALSE	FALSE	FALSE	FALSE	FALSE	FALSE	FALSE	FALSE	FALSE	False	NDUF8_HUMAN	reviewed	NADH dehydrogenase [ubiquinone] 1 alpha subcomplex assembly factor 8	NDUFAF8 C17orf89	Homo sapiens (Human)	284184;	Cellular component; Complete proteome; Disulfide bond; Mitochondrion; PTM; Reference proteome; Technical term	mitochondrial respiratory chain complex I assembly [GO:0032981]	mitochondrion [GO:0005739]
A1L162	ERICH2	1	1	1	1	0	0.5	FALSE	-0.459595	-3.99005	0.677096	0.693842	0.999967	0.999967	FALSE	FALSE	FALSE	FALSE	FALSE	FALSE	FALSE	FALSE	FALSE	FALSE	FALSE	FALSE	FALSE	FALSE	FALSE	FALSE	FALSE	FALSE	FALSE	FALSE	False	ERIC2_HUMAN	reviewed	Glutamate-rich protein 2	ERICH2	Homo sapiens (Human)	285141;	Complete proteome; Reference proteome; Technical term
A6NHN6	NPIPB15	1	1	1	1	0	0.5	FALSE	-0.459595	-3.99005	0.677096	0.693842	0.999967	0.999967	FALSE	FALSE	FALSE	FALSE	FALSE	FALSE	FALSE	FALSE	FALSE	FALSE	FALSE	FALSE	FALSE	FALSE	FALSE	FALSE	FALSE	FALSE	FALSE	FALSE	False	NPB15_HUMAN	reviewed	Nuclear pore complex-interacting protein family member B15 (Nuclear pore complex-interacting protein-like 2)	NPIPB15 NPIPL2	Homo sapiens (Human)	440348;	Cellular component; Complete proteome; Domain; Glycoprotein; PTM; Reference proteome; Secreted; Signal; Technical term		extracellular region [GO:0005576]; nucleoplasm [GO:0005654]
C9JR72	KBTBD13	1	1	1	1	0	0.5	FALSE	-0.459595	-3.99005	0.677096	0.693842	0.999967	0.999967	FALSE	FALSE	FALSE	FALSE	FALSE	FALSE	FALSE	FALSE	FALSE	FALSE	FALSE	FALSE	FALSE	FALSE	FALSE	FALSE	FALSE	FALSE	FALSE	FALSE	False	KBTBD_HUMAN	reviewed	Kelch repeat and BTB domain-containing protein 13	KBTBD13	Homo sapiens (Human)	390594;	Biological process; Cellular component; Complete proteome; Cytoplasm; Disease; Disease mutation; Domain; Kelch repeat; Nemaline myopathy; PTM; Reference proteome; Repeat; Technical term; Ubl conjugation; Ubl conjugation pathway	post-translational protein modification [GO:0043687]; protein ubiquitination [GO:0016567]	Cul3-RING ubiquitin ligase complex [GO:0031463]; cytosol [GO:0005829]
A8MVZ5	BTNL10	1	1	1	1	0	0.5	FALSE	-0.459595	-3.99005	0.677096	0.693842	0.999967	0.999967	FALSE	FALSE	FALSE	FALSE	FALSE	FALSE	FALSE	FALSE	FALSE	FALSE	FALSE	FALSE	FALSE	FALSE	FALSE	FALSE	FALSE	FALSE	FALSE	FALSE	False	BTNLA_HUMAN	reviewed	Butyrophilin-like protein 10	BTNL10	Homo sapiens (Human)		Cellular component; Complete proteome; Disulfide bond; Domain; Glycoprotein; Immunoglobulin domain; Membrane; PTM; Reference proteome; Signal; Technical term; Transmembrane; Transmembrane helix		integral component of membrane [GO:0016021]
A8MYZ0	MINDY4B	1	1	1	1	0	0.5	FALSE	-0.459595	-3.99005	0.677096	0.693842	0.999967	0.999967	FALSE	FALSE	FALSE	FALSE	FALSE	FALSE	FALSE	FALSE	FALSE	FALSE	FALSE	FALSE	FALSE	FALSE	FALSE	FALSE	FALSE	FALSE	FALSE	FALSE	False	MIY4B_HUMAN	reviewed	Inactive ubiquitin carboxyl-terminal hydrolase MINDY-4B (Protein FAM188B2)	MINDY4B C3orf76 FAM188B2	Homo sapiens (Human)		Complete proteome; Reference proteome; Technical term
A8MYU2	KCNU1	1	1	1	1	0	0.5	FALSE	-0.459595	-3.99005	0.677096	0.693842	0.999967	0.999967	FALSE	FALSE	FALSE	FALSE	FALSE	FALSE	FALSE	FALSE	FALSE	FALSE	FALSE	FALSE	FALSE	FALSE	FALSE	FALSE	FALSE	FALSE	FALSE	FALSE	False	KCNU1_HUMAN	reviewed	Potassium channel subfamily U member 1 (Calcium-activated potassium channel subunit alpha-3) (Calcium-activated potassium channel, subfamily M subunit alpha-3) (KCa5) (Slowpoke homolog 3)	KCNU1 KCNMA3 KCNMC1 SLO3	Homo sapiens (Human)	157855;	3D-structure; Biological process; Cell membrane; Cellular component; Coding sequence diversity; Complete proteome; Domain; Ion channel; Ion transport; Ligand; Membrane; Molecular function; Polymorphism; Potassium; Potassium channel; Potassium transport; Reference proteome; Technical term; Transmembrane; Transmembrane helix; Transport; Voltage-gated channel	regulation of ion transmembrane transport [GO:0034765]; sperm-egg recognition [GO:0035036]	plasma membrane [GO:0005886]; voltage-gated potassium channel complex [GO:0008076]	large conductance calcium-activated potassium channel activity [GO:0060072]; potassium channel activity [GO:0005267]; voltage-gated potassium channel activity [GO:0005249]
A8MYP8	ODF3B	1	1	1	1	0	0.5	FALSE	-0.459595	-3.99005	0.677096	0.693842	0.999967	0.999967	FALSE	FALSE	FALSE	FALSE	FALSE	FALSE	FALSE	FALSE	FALSE	FALSE	FALSE	FALSE	FALSE	FALSE	FALSE	FALSE	FALSE	FALSE	FALSE	FALSE	False	ODF3B_HUMAN	reviewed	Outer dense fiber protein 3B (Outer dense fiber protein 3-like protein 3)	ODF3B ODF3L3	Homo sapiens (Human)	440836;	Alternative splicing; Coding sequence diversity; Complete proteome; Reference proteome; Technical term
A8MYA2	CXorf49; CXorf49B	1	1	1	1	0	0.5	FALSE	-0.459595	-3.99005	0.677096	0.693842	0.999967	0.999967	FALSE	FALSE	FALSE	FALSE	FALSE	FALSE	FALSE	FALSE	FALSE	FALSE	FALSE	FALSE	FALSE	FALSE	FALSE	FALSE	FALSE	FALSE	FALSE	FALSE	False	CX049_HUMAN	reviewed	Uncharacterized protein CXorf49	CXorf49; CXorf49B	Homo sapiens (Human)	100130361;100132994;	Complete proteome; Reference proteome; Technical term
A8MXZ3	KRTAP9-1	1	1	1	1	0	0.5	FALSE	-0.459595	-3.99005	0.677096	0.693842	0.999967	0.999967	FALSE	FALSE	FALSE	FALSE	FALSE	FALSE	FALSE	FALSE	FALSE	FALSE	FALSE	FALSE	FALSE	FALSE	FALSE	FALSE	FALSE	FALSE	FALSE	FALSE	False	KRA91_HUMAN	reviewed	Keratin-associated protein 9-1 (Keratin-associated protein 9-like 3)	KRTAP9-1 KAP9.1 KRTAP9.1 KRTAP9L3	Homo sapiens (Human)	728318;	Cellular component; Complete proteome; Domain; Keratin; Reference proteome; Repeat; Technical term	keratinization [GO:0031424]	cytosol [GO:0005829]; keratin filament [GO:0045095]
A8MXD5	GRXCR1	1	1	1	1	0	0.5	FALSE	-0.459595	-3.99005	0.677096	0.693842	0.999967	0.999967	FALSE	FALSE	FALSE	FALSE	FALSE	FALSE	FALSE	FALSE	FALSE	FALSE	FALSE	FALSE	FALSE	FALSE	FALSE	FALSE	FALSE	FALSE	FALSE	FALSE	False	GRCR1_HUMAN	reviewed	Glutaredoxin domain-containing cysteine-rich protein 1	GRXCR1 DFNB25	Homo sapiens (Human)	389207;	Biological process; Cell projection; Cellular component; Cilium; Coding sequence diversity; Complete proteome; Deafness; Disease; Disease mutation; Hearing; Non-syndromic deafness; Polymorphism; Reference proteome; Technical term	cell redox homeostasis [GO:0045454]; inner ear receptor cell development [GO:0060119]; inner ear receptor cell stereocilium organization [GO:0060122]; negative regulation of phosphatase activity [GO:0010923]; sensory perception of sound [GO:0007605]; vestibular receptor cell development [GO:0060118]	kinocilium [GO:0060091]; microvillus [GO:0005902]; stereocilium [GO:0032420]	electron transfer activity [GO:0009055]; protein disulfide oxidoreductase activity [GO:0015035]
A8MWP6		1	1	1	1	0	0.5	FALSE	-0.459595	-3.99005	0.677096	0.693842	0.999967	0.999967	FALSE	FALSE	FALSE	FALSE	FALSE	FALSE	FALSE	FALSE	FALSE	FALSE	FALSE	FALSE	FALSE	FALSE	FALSE	FALSE	FALSE	FALSE	FALSE	FALSE	False	YQ019_HUMAN	reviewed	Uncharacterized protein ENSP00000382042		Homo sapiens (Human)		Alternative splicing; Coding sequence diversity; Complete proteome; Reference proteome; Technical term
A8MVW5	HEPACAM2	1	1	1	1	0	0.5	FALSE	-0.459595	-3.99005	0.677096	0.693842	0.999967	0.999967	FALSE	FALSE	FALSE	FALSE	FALSE	FALSE	FALSE	FALSE	FALSE	FALSE	FALSE	FALSE	FALSE	FALSE	FALSE	FALSE	FALSE	FALSE	FALSE	FALSE	False	HECA2_HUMAN	reviewed	HEPACAM family member 2 (Mitotic kinetics regulator)	HEPACAM2 MIKI UNQ305/PRO346	Homo sapiens (Human)	253012;	ADP-ribosylation; Alternative splicing; Biological process; Cell cycle; Cell division; Cellular component; Coding sequence diversity; Complete proteome; Cytoplasm; Cytoskeleton; Disulfide bond; Domain; Glycoprotein; Golgi apparatus; Immunoglobulin domain; Membrane; Mitosis; PTM; Polymorphism; Reference proteome; Repeat; Signal; Technical term; Transmembrane; Transmembrane helix	cell division [GO:0051301]; centrosome cycle [GO:0007098]	centrosome [GO:0005813]; Golgi apparatus [GO:0005794]; Golgi membrane [GO:0000139]; integral component of membrane [GO:0016021]; midbody [GO:0030496]; spindle [GO:0005819]
A6NHR8	FAM47DP	1	1	1	1	0	0.5	FALSE	-0.459595	-3.99005	0.677096	0.693842	0.999967	0.999967	FALSE	FALSE	FALSE	FALSE	FALSE	FALSE	FALSE	FALSE	FALSE	FALSE	FALSE	FALSE	FALSE	FALSE	FALSE	FALSE	FALSE	FALSE	FALSE	FALSE	False	FA47D_HUMAN	reviewed	Putative protein FAM47D	FAM47DP	Homo sapiens (Human)		Complete proteome; Reference proteome; Technical term
A8MV24	C17orf98	1	1	1	1	0	0.5	FALSE	-0.459595	-3.99005	0.677096	0.693842	0.999967	0.999967	FALSE	FALSE	FALSE	FALSE	FALSE	FALSE	FALSE	FALSE	FALSE	FALSE	FALSE	FALSE	FALSE	FALSE	FALSE	FALSE	FALSE	FALSE	FALSE	FALSE	False	CQ098_HUMAN	reviewed	Uncharacterized protein C17orf98	C17orf98	Homo sapiens (Human)	388381;	Coding sequence diversity; Complete proteome; Polymorphism; Reference proteome; Technical term
A8MUV8	ZNF727	1	1	1	1	0	0.5	FALSE	-0.459595	-3.99005	0.677096	0.693842	0.999967	0.999967	FALSE	FALSE	FALSE	FALSE	FALSE	FALSE	FALSE	FALSE	FALSE	FALSE	FALSE	FALSE	FALSE	FALSE	FALSE	FALSE	FALSE	FALSE	FALSE	FALSE	False	ZN727_HUMAN	reviewed	Putative zinc finger protein 727 (Zinc finger protein 727 pseudogene)	ZNF727 ZNF727P	Homo sapiens (Human)	442319;	Biological process; Cellular component; Complete proteome; DNA-binding; Domain; Ligand; Metal-binding; Molecular function; Nucleus; Reference proteome; Repeat; Technical term; Transcription; Transcription regulation; Zinc; Zinc-finger	regulation of transcription, DNA-templated [GO:0006355]; transcription, DNA-templated [GO:0006351]	nucleus [GO:0005634]	DNA binding [GO:0003677]; metal ion binding [GO:0046872]
A8MUU9		1	1	1	1	0	0.5	FALSE	-0.459595	-3.99005	0.677096	0.693842	0.999967	0.999967	FALSE	FALSE	FALSE	FALSE	FALSE	FALSE	FALSE	FALSE	FALSE	FALSE	FALSE	FALSE	FALSE	FALSE	FALSE	FALSE	FALSE	FALSE	FALSE	FALSE	False	YV023_HUMAN	reviewed	Putative uncharacterized protein ENSP00000383309		Homo sapiens (Human)		Complete proteome; Reference proteome; Technical term
A8MUA0		1	1	1	1	0	0.5	FALSE	-0.459595	-3.99005	0.677096	0.693842	0.999967	0.999967	FALSE	FALSE	FALSE	FALSE	FALSE	FALSE	FALSE	FALSE	FALSE	FALSE	FALSE	FALSE	FALSE	FALSE	FALSE	FALSE	FALSE	FALSE	FALSE	FALSE	False	YB057_HUMAN	reviewed	Putative UPF0607 protein ENSP00000381514		Homo sapiens (Human)		Complete proteome; Reference proteome; Technical term
A8MU76		1	1	1	1	0	0.5	FALSE	-0.459595	-3.99005	0.677096	0.693842	0.999967	0.999967	FALSE	FALSE	FALSE	FALSE	FALSE	FALSE	FALSE	FALSE	FALSE	FALSE	FALSE	FALSE	FALSE	FALSE	FALSE	FALSE	FALSE	FALSE	FALSE	FALSE	False	YP034_HUMAN	reviewed	Putative UPF0607 protein ENSP00000381418		Homo sapiens (Human)		Complete proteome; Reference proteome; Technical term
A8MTY0	ZNF724	1	1	1	1	0	0.5	FALSE	-0.459595	-3.99005	0.677096	0.693842	0.999967	0.999967	FALSE	FALSE	FALSE	FALSE	FALSE	FALSE	FALSE	FALSE	FALSE	FALSE	FALSE	FALSE	FALSE	FALSE	FALSE	FALSE	FALSE	FALSE	FALSE	FALSE	False	ZN724_HUMAN	reviewed	Zinc finger protein 724	ZNF724 ZNF724P	Homo sapiens (Human)		Biological process; Cellular component; Complete proteome; DNA-binding; Domain; Ligand; Metal-binding; Molecular function; Nucleus; Reference proteome; Repeat; Technical term; Transcription; Transcription regulation; Zinc; Zinc-finger	regulation of transcription, DNA-templated [GO:0006355]; transcription, DNA-templated [GO:0006351]	nucleus [GO:0005634]	DNA binding [GO:0003677]; metal ion binding [GO:0046872]
A8MZG2	C16orf90	1	1	1	1	0	0.5	FALSE	-0.459595	-3.99005	0.677096	0.693842	0.999967	0.999967	FALSE	FALSE	FALSE	FALSE	FALSE	FALSE	FALSE	FALSE	FALSE	FALSE	FALSE	FALSE	FALSE	FALSE	FALSE	FALSE	FALSE	FALSE	FALSE	FALSE	False	CP090_HUMAN	reviewed	Uncharacterized protein C16orf90	C16orf90	Homo sapiens (Human)	646174;	Complete proteome; Reference proteome; Technical term
B1AJZ1	C1orf196	1	1	1	1	0	0.5	FALSE	-0.459595	-3.99005	0.677096	0.693842	0.999967	0.999967	FALSE	FALSE	FALSE	FALSE	FALSE	FALSE	FALSE	FALSE	FALSE	FALSE	FALSE	FALSE	FALSE	FALSE	FALSE	FALSE	FALSE	FALSE	FALSE	FALSE	False	CA196_HUMAN	reviewed	Putative uncharacterized protein C1orf196	C1orf196	Homo sapiens (Human)		Complete proteome; Reference proteome; Technical term
B1ANS9	WDR64	1	1	1	1	0	0.5	FALSE	-0.459595	-3.99005	0.677096	0.693842	0.999967	0.999967	FALSE	FALSE	FALSE	FALSE	FALSE	FALSE	FALSE	FALSE	FALSE	FALSE	FALSE	FALSE	FALSE	FALSE	FALSE	FALSE	FALSE	FALSE	FALSE	FALSE	False	WDR64_HUMAN	reviewed	WD repeat-containing protein 64	WDR64	Homo sapiens (Human)	128025;	Alternative splicing; Coding sequence diversity; Complete proteome; Domain; Polymorphism; Reference proteome; Repeat; Technical term; WD repeat
C9JQI7	TMEM232	1	1	1	1	0	0.5	FALSE	-0.459595	-3.99005	0.677096	0.693842	0.999967	0.999967	FALSE	FALSE	FALSE	FALSE	FALSE	FALSE	FALSE	FALSE	FALSE	FALSE	FALSE	FALSE	FALSE	FALSE	FALSE	FALSE	FALSE	FALSE	FALSE	FALSE	False	TM232_HUMAN	reviewed	Transmembrane protein 232	TMEM232	Homo sapiens (Human)	642987;	Alternative splicing; Cellular component; Coding sequence diversity; Complete proteome; Domain; Membrane; Reference proteome; Technical term; Transmembrane; Transmembrane helix		integral component of membrane [GO:0016021]
C9JH25	PRRT4	1	1	1	1	0	0.5	FALSE	-0.459595	-3.99005	0.677096	0.693842	0.999967	0.999967	FALSE	FALSE	FALSE	FALSE	FALSE	FALSE	FALSE	FALSE	FALSE	FALSE	FALSE	FALSE	FALSE	FALSE	FALSE	FALSE	FALSE	FALSE	FALSE	FALSE	False	PRRT4_HUMAN	reviewed	Proline-rich transmembrane protein 4	PRRT4	Homo sapiens (Human)	401399;	Alternative splicing; Cellular component; Coding sequence diversity; Complete proteome; Domain; Membrane; PTM; Phosphoprotein; Reference proteome; Signal; Technical term; Transmembrane; Transmembrane helix		integral component of membrane [GO:0016021]
C9J6K1	C19orf81	1	1	1	1	0	0.5	FALSE	-0.459595	-3.99005	0.677096	0.693842	0.999967	0.999967	FALSE	FALSE	FALSE	FALSE	FALSE	FALSE	FALSE	FALSE	FALSE	FALSE	FALSE	FALSE	FALSE	FALSE	FALSE	FALSE	FALSE	FALSE	FALSE	FALSE	False	CS081_HUMAN	reviewed	Putative uncharacterized protein C19orf81	C19orf81	Homo sapiens (Human)	342918;	Complete proteome; Reference proteome; Technical term
B9ZVM9	TCP10L2	1	1	1	1	0	0.5	FALSE	-0.459595	-3.99005	0.677096	0.693842	0.999967	0.999967	FALSE	FALSE	FALSE	FALSE	FALSE	FALSE	FALSE	FALSE	FALSE	FALSE	FALSE	FALSE	FALSE	FALSE	FALSE	FALSE	FALSE	FALSE	FALSE	FALSE	False	TCP2L_HUMAN	reviewed	T-complex protein 10A homolog 2 (T-complex 10-like protein 2)	TCP10L2	Homo sapiens (Human)	401285;	Coiled coil; Complete proteome; Domain; Reference proteome; Technical term
B8ZZ34	SHISA8	1	1	1	1	0	0.5	FALSE	-0.459595	-3.99005	0.677096	0.693842	0.999967	0.999967	FALSE	FALSE	FALSE	FALSE	FALSE	FALSE	FALSE	FALSE	FALSE	FALSE	FALSE	FALSE	FALSE	FALSE	FALSE	FALSE	FALSE	FALSE	FALSE	FALSE	False	SHSA8_HUMAN	reviewed	Putative protein shisa-8	SHISA8 C22orf17	Homo sapiens (Human)	440829;	Cellular component; Complete proteome; Domain; Glycoprotein; Membrane; PTM; Reference proteome; Signal; Technical term; Transmembrane; Transmembrane helix	regulation of short-term neuronal synaptic plasticity [GO:0048172]	AMPA glutamate receptor complex [GO:0032281]; synapse [GO:0045202]
B7Z6K7	ZNF814	1	1	1	1	0	0.5	FALSE	-0.459595	-3.99005	0.677096	0.693842	0.999967	0.999967	FALSE	FALSE	FALSE	FALSE	FALSE	FALSE	FALSE	FALSE	FALSE	FALSE	FALSE	FALSE	FALSE	FALSE	FALSE	FALSE	FALSE	FALSE	FALSE	FALSE	False	ZN814_HUMAN	reviewed	Putative uncharacterized zinc finger protein 814 (Putative zinc finger protein LOC730051)	ZNF814	Homo sapiens (Human)	730051;	Complete proteome; Domain; Isopeptide bond; Ligand; Metal-binding; PTM; Reference proteome; Repeat; Technical term; Ubl conjugation; Zinc; Zinc-finger	negative regulation of transcription, DNA-templated [GO:0045892]	intracellular [GO:0005622]	metal ion binding [GO:0046872]; nucleic acid binding [GO:0003676]
B7Z1M9	C2CD4D	1	1	1	1	0	0.5	FALSE	-0.459595	-3.99005	0.677096	0.693842	0.999967	0.999967	FALSE	FALSE	FALSE	FALSE	FALSE	FALSE	FALSE	FALSE	FALSE	FALSE	FALSE	FALSE	FALSE	FALSE	FALSE	FALSE	FALSE	FALSE	FALSE	FALSE	False	C2D4D_HUMAN	reviewed	C2 calcium-dependent domain-containing protein 4D	C2CD4D FAM148D	Homo sapiens (Human)	100191040;	Complete proteome; Reference proteome; Technical term		plasma membrane [GO:0005886]	calcium-dependent phospholipid binding [GO:0005544]; calcium ion binding [GO:0005509]
B6SEH9	ERVV-2	1	1	1	1	0	0.5	FALSE	-0.459595	-3.99005	0.677096	0.693842	0.999967	0.999967	FALSE	FALSE	FALSE	FALSE	FALSE	FALSE	FALSE	FALSE	FALSE	FALSE	FALSE	FALSE	FALSE	FALSE	FALSE	FALSE	FALSE	FALSE	FALSE	FALSE	False	ERVV2_HUMAN	reviewed	Endogenous retrovirus group V member 2 Env polyprotein (HERV-V_19q13.41 provirus ancestral Env polyprotein 2)	ERVV-2 ENVV2	Homo sapiens (Human)	100271846;	Cellular component; Complete proteome; Domain; ERV; Glycoprotein; Membrane; PTM; Reference proteome; Signal; Technical term; Transmembrane; Transmembrane helix; Transposable element		integral component of membrane [GO:0016021]
B5MCN3	SEC14L6	1	1	1	1	0	0.5	FALSE	-0.459595	-3.99005	0.677096	0.693842	0.999967	0.999967	FALSE	FALSE	FALSE	FALSE	FALSE	FALSE	FALSE	FALSE	FALSE	FALSE	FALSE	FALSE	FALSE	FALSE	FALSE	FALSE	FALSE	FALSE	FALSE	FALSE	False	S14L6_HUMAN	reviewed	Putative SEC14-like protein 6	SEC14L6	Homo sapiens (Human)	730005;	Complete proteome; Reference proteome; Technical term
B4E2M5	ANKRD66	1	1	1	1	0	0.5	FALSE	-0.459595	-3.99005	0.677096	0.693842	0.999967	0.999967	FALSE	FALSE	FALSE	FALSE	FALSE	FALSE	FALSE	FALSE	FALSE	FALSE	FALSE	FALSE	FALSE	FALSE	FALSE	FALSE	FALSE	FALSE	FALSE	FALSE	False	ANR66_HUMAN	reviewed	Ankyrin repeat domain-containing protein 66	ANKRD66	Homo sapiens (Human)	100287718;	ANK repeat; Complete proteome; Domain; Reference proteome; Repeat; Technical term		intracellular [GO:0005622]
B4DZS4	TCP11X1	1	1	1	1	0	0.5	FALSE	-0.459595	-3.99005	0.677096	0.693842	0.999967	0.999967	FALSE	FALSE	FALSE	FALSE	FALSE	FALSE	FALSE	FALSE	FALSE	FALSE	FALSE	FALSE	FALSE	FALSE	FALSE	FALSE	FALSE	FALSE	FALSE	FALSE	False	T11X1_HUMAN	reviewed	T-complex protein 11 X-linked protein 1	TCP11X1	Homo sapiens (Human)		Complete proteome; Reference proteome; Technical term
B4DH59	NBPF26	1	1	1	1	0	0.5	FALSE	-0.459595	-3.99005	0.677096	0.693842	0.999967	0.999967	FALSE	FALSE	FALSE	FALSE	FALSE	FALSE	FALSE	FALSE	FALSE	FALSE	FALSE	FALSE	FALSE	FALSE	FALSE	FALSE	FALSE	FALSE	FALSE	FALSE	False	NBPFP_HUMAN	reviewed	Neuroblastoma breakpoint family member 26	NBPF26	Homo sapiens (Human)		Cellular component; Coiled coil; Complete proteome; Cytoplasm; Domain; Reference proteome; Repeat; Technical term		cytoplasm [GO:0005737]
B3EWF7	EPM2A	1	1	1	1	0	0.5	FALSE	-0.459595	-3.99005	0.677096	0.693842	0.999967	0.999967	FALSE	FALSE	FALSE	FALSE	FALSE	FALSE	FALSE	FALSE	FALSE	FALSE	FALSE	FALSE	FALSE	FALSE	FALSE	FALSE	FALSE	FALSE	FALSE	FALSE	False	EP2A2_HUMAN	reviewed	Laforin, isoform 9	EPM2A	Homo sapiens (Human)		Alternative initiation; Alternative splicing; Cellular component; Coding sequence diversity; Complete proteome; Nucleus; Reference proteome; Technical term	negative regulation of TOR signaling [GO:0032007]; positive regulation of macroautophagy [GO:0016239]	nucleus [GO:0005634]
B2RC85	RSPH10B2	1	1	1	1	0	0.5	FALSE	-0.459595	-3.99005	0.677096	0.693842	0.999967	0.999967	FALSE	FALSE	FALSE	FALSE	FALSE	FALSE	FALSE	FALSE	FALSE	FALSE	FALSE	FALSE	FALSE	FALSE	FALSE	FALSE	FALSE	FALSE	FALSE	FALSE	False	R10B2_HUMAN	reviewed	Radial spoke head 10 homolog B2	RSPH10B2	Homo sapiens (Human)	222967;728194;	Alternative splicing; Coding sequence diversity; Coiled coil; Complete proteome; Domain; Polymorphism; Reference proteome; Repeat; Technical term
B1APH4	ZNF487	1	1	1	1	0	0.5	FALSE	-0.459595	-3.99005	0.677096	0.693842	0.999967	0.999967	FALSE	FALSE	FALSE	FALSE	FALSE	FALSE	FALSE	FALSE	FALSE	FALSE	FALSE	FALSE	FALSE	FALSE	FALSE	FALSE	FALSE	FALSE	FALSE	FALSE	False	ZN487_HUMAN	reviewed	Putative zinc finger protein 487 (KRAB domain only protein 1)	ZNF487 KRBO1 ZNF487P	Homo sapiens (Human)		Alternative splicing; Biological process; Cellular component; Coding sequence diversity; Complete proteome; DNA-binding; Domain; Ligand; Metal-binding; Molecular function; Nucleus; Polymorphism; Reference proteome; Repeat; Technical term; Transcription; Transcription regulation; Zinc; Zinc-finger	regulation of transcription, DNA-templated [GO:0006355]; transcription, DNA-templated [GO:0006351]	nucleus [GO:0005634]	DNA binding [GO:0003677]; metal ion binding [GO:0046872]
A8MTW9		1	1	1	1	0	0.5	FALSE	-0.459595	-3.99005	0.677096	0.693842	0.999967	0.999967	FALSE	FALSE	FALSE	FALSE	FALSE	FALSE	FALSE	FALSE	FALSE	FALSE	FALSE	FALSE	FALSE	FALSE	FALSE	FALSE	FALSE	FALSE	FALSE	FALSE	False	YB043_HUMAN	reviewed	Putative uncharacterized protein ENSP00000380674		Homo sapiens (Human)		Cellular component; Complete proteome; Domain; Reference proteome; Secreted; Signal; Technical term		extracellular region [GO:0005576]
A8MTL3	RNF212B	1	1	1	1	0	0.5	FALSE	-0.459595	-3.99005	0.677096	0.693842	0.999967	0.999967	FALSE	FALSE	FALSE	FALSE	FALSE	FALSE	FALSE	FALSE	FALSE	FALSE	FALSE	FALSE	FALSE	FALSE	FALSE	FALSE	FALSE	FALSE	FALSE	FALSE	False	R212B_HUMAN	reviewed	RING finger protein 212B	RNF212B C14orf164	Homo sapiens (Human)	100507650;	Coiled coil; Complete proteome; Domain; Ligand; Metal-binding; Reference proteome; Technical term; Zinc; Zinc-finger	protein sumoylation [GO:0016925]; synapsis [GO:0007129]	synaptonemal complex [GO:0000795]	metal ion binding [GO:0046872]; SUMO transferase activity [GO:0019789]
A6NL88	SHISA7	1	1	1	1	0	0.5	FALSE	-0.459595	-3.99005	0.677096	0.693842	0.999967	0.999967	FALSE	FALSE	FALSE	FALSE	FALSE	FALSE	FALSE	FALSE	FALSE	FALSE	FALSE	FALSE	FALSE	FALSE	FALSE	FALSE	FALSE	FALSE	FALSE	FALSE	False	SHSA7_HUMAN	reviewed	Protein shisa-7 (Protein shisa-6-like)	SHISA7	Homo sapiens (Human)	729956;	Cellular component; Complete proteome; Domain; Glycoprotein; Membrane; PTM; Phosphoprotein; Reference proteome; Signal; Technical term; Transmembrane; Transmembrane helix	regulation of short-term neuronal synaptic plasticity [GO:0048172]	AMPA glutamate receptor complex [GO:0032281]; synapse [GO:0045202]
A6NL26	OR5B21	1	1	1	1	0	0.5	FALSE	-0.459595	-3.99005	0.677096	0.693842	0.999967	0.999967	FALSE	FALSE	FALSE	FALSE	FALSE	FALSE	FALSE	FALSE	FALSE	FALSE	FALSE	FALSE	FALSE	FALSE	FALSE	FALSE	FALSE	FALSE	FALSE	FALSE	False	OR5BL_HUMAN	reviewed	Olfactory receptor 5B21	OR5B21	Homo sapiens (Human)	219968;	Biological process; Cell membrane; Cellular component; Coding sequence diversity; Complete proteome; Disulfide bond; Domain; G-protein coupled receptor; Glycoprotein; Membrane; Molecular function; Olfaction; PTM; Polymorphism; Receptor; Reference proteome; Sensory transduction; Technical term; Transducer; Transmembrane; Transmembrane helix	G-protein coupled receptor signaling pathway [GO:0007186]	integral component of membrane [GO:0016021]; plasma membrane [GO:0005886]	G-protein coupled receptor activity [GO:0004930]; odorant binding [GO:0005549]; olfactory receptor activity [GO:0004984]
A6NKU9	SPDYE3	1	1	1	1	0	0.5	FALSE	-0.459595	-3.99005	0.677096	0.693842	0.999967	0.999967	FALSE	FALSE	FALSE	FALSE	FALSE	FALSE	FALSE	FALSE	FALSE	FALSE	FALSE	FALSE	FALSE	FALSE	FALSE	FALSE	FALSE	FALSE	FALSE	FALSE	False	SPDE3_HUMAN	reviewed	Speedy protein E3	SPDYE3	Homo sapiens (Human)	441272;	Alternative splicing; Coding sequence diversity; Complete proteome; Reference proteome; Technical term	regulation of protein kinase activity [GO:0045859]		protein kinase binding [GO:0019901]
A6NKQ9	CGB1	1	1	1	1	0	0.5	FALSE	-0.459595	-3.99005	0.677096	0.693842	0.999967	0.999967	FALSE	FALSE	FALSE	FALSE	FALSE	FALSE	FALSE	FALSE	FALSE	FALSE	FALSE	FALSE	FALSE	FALSE	FALSE	FALSE	FALSE	FALSE	FALSE	FALSE	False	CGB1_HUMAN	reviewed	Choriogonadotropin subunit beta variant 1	CGB1	Homo sapiens (Human)	114335;	Alternative splicing; Cellular component; Coding sequence diversity; Complete proteome; Disulfide bond; Domain; Glycoprotein; Hormone; Molecular function; PTM; Polymorphism; Reference proteome; Secreted; Signal; Technical term	cell-cell signaling [GO:0007267]; G-protein coupled receptor signaling pathway [GO:0007186]; hormone-mediated signaling pathway [GO:0009755]; ovulation [GO:0030728]	cytoplasm [GO:0005737]; extracellular space [GO:0005615]	hormone activity [GO:0005179]
A6NJY1	SLC9B1P1	1	1	1	1	0	0.5	FALSE	-0.459595	-3.99005	0.677096	0.693842	0.999967	0.999967	FALSE	FALSE	FALSE	FALSE	FALSE	FALSE	FALSE	FALSE	FALSE	FALSE	FALSE	FALSE	FALSE	FALSE	FALSE	FALSE	FALSE	FALSE	FALSE	FALSE	False	SL9P1_HUMAN	reviewed	Putative SLC9B1-like protein SLC9B1P1 (Solute carrier family 9 subfamily B member 1 pseudogene 1)	SLC9B1P1	Homo sapiens (Human)		Cellular component; Complete proteome; Domain; Membrane; Reference proteome; Technical term; Transmembrane; Transmembrane helix		integral component of membrane [GO:0016021]	solute:proton antiporter activity [GO:0015299]
A6NJI9	LRRC72	1	1	1	1	0	0.5	FALSE	-0.459595	-3.99005	0.677096	0.693842	0.999967	0.999967	FALSE	FALSE	FALSE	FALSE	FALSE	FALSE	FALSE	FALSE	FALSE	FALSE	FALSE	FALSE	FALSE	FALSE	FALSE	FALSE	FALSE	FALSE	FALSE	FALSE	False	LRC72_HUMAN	reviewed	Leucine-rich repeat-containing protein 72	LRRC72	Homo sapiens (Human)	100506049;	Complete proteome; Domain; Leucine-rich repeat; Reference proteome; Repeat; Technical term
A6NIR3	AGAP5	1	1	1	1	0	0.5	FALSE	-0.459595	-3.99005	0.677096	0.693842	0.999967	0.999967	FALSE	FALSE	FALSE	FALSE	FALSE	FALSE	FALSE	FALSE	FALSE	FALSE	FALSE	FALSE	FALSE	FALSE	FALSE	FALSE	FALSE	FALSE	FALSE	FALSE	False	AGAP5_HUMAN	reviewed	Arf-GAP with GTPase, ANK repeat and PH domain-containing protein 5 (AGAP-5) (Centaurin-gamma-like family member 2)	AGAP5 CTGLF2	Homo sapiens (Human)	729092;	ANK repeat; Complete proteome; Domain; GTPase activation; Ligand; Metal-binding; Molecular function; Reference proteome; Repeat; Technical term; Zinc; Zinc-finger			GTPase activator activity [GO:0005096]; metal ion binding [GO:0046872]
A6NIN4		1	1	1	1	0	0.5	FALSE	-0.459595	-3.99005	0.677096	0.693842	0.999967	0.999967	FALSE	FALSE	FALSE	FALSE	FALSE	FALSE	FALSE	FALSE	FALSE	FALSE	FALSE	FALSE	FALSE	FALSE	FALSE	FALSE	FALSE	FALSE	FALSE	FALSE	False	YQ014_HUMAN	reviewed	Putative uncharacterized protein FLJ38447		Homo sapiens (Human)		Complete proteome; Reference proteome; Technical term
A6NIJ9	OR6C70	1	1	1	1	0	0.5	FALSE	-0.459595	-3.99005	0.677096	0.693842	0.999967	0.999967	FALSE	FALSE	FALSE	FALSE	FALSE	FALSE	FALSE	FALSE	FALSE	FALSE	FALSE	FALSE	FALSE	FALSE	FALSE	FALSE	FALSE	FALSE	FALSE	FALSE	False	O6C70_HUMAN	reviewed	Olfactory receptor 6C70	OR6C70	Homo sapiens (Human)	390327;	Biological process; Cell membrane; Cellular component; Coding sequence diversity; Complete proteome; Disulfide bond; Domain; G-protein coupled receptor; Glycoprotein; Membrane; Molecular function; Olfaction; PTM; Polymorphism; Receptor; Reference proteome; Sensory transduction; Technical term; Transducer; Transmembrane; Transmembrane helix		integral component of membrane [GO:0016021]; plasma membrane [GO:0005886]	G-protein coupled receptor activity [GO:0004930]; olfactory receptor activity [GO:0004984]
A6NIE6	RRN3P2	1	1	1	1	0	0.5	FALSE	-0.459595	-3.99005	0.677096	0.693842	0.999967	0.999967	FALSE	FALSE	FALSE	FALSE	FALSE	FALSE	FALSE	FALSE	FALSE	FALSE	FALSE	FALSE	FALSE	FALSE	FALSE	FALSE	FALSE	FALSE	FALSE	FALSE	False	RN3P2_HUMAN	reviewed	Putative RRN3-like protein RRN3P2 (RNA polymerase I transcription factor homolog pseudogene 2)	RRN3P2	Homo sapiens (Human)		Complete proteome; Reference proteome; Technical term
A6NI56	CCDC154	1	1	1	1	0	0.5	FALSE	-0.459595	-3.99005	0.677096	0.693842	0.999967	0.999967	FALSE	FALSE	FALSE	FALSE	FALSE	FALSE	FALSE	FALSE	FALSE	FALSE	FALSE	FALSE	FALSE	FALSE	FALSE	FALSE	FALSE	FALSE	FALSE	FALSE	False	CC154_HUMAN	reviewed	Coiled-coil domain-containing protein 154	CCDC154 C16orf29	Homo sapiens (Human)	645811;	Alternative splicing; Cellular component; Coding sequence diversity; Coiled coil; Complete proteome; Domain; Endosome; Reference proteome; Technical term		early endosome [GO:0005769]
A6NI28	ARHGAP42	1	1	1	1	0	0.5	FALSE	-0.459595	-3.99005	0.677096	0.693842	0.999967	0.999967	FALSE	FALSE	FALSE	FALSE	FALSE	FALSE	FALSE	FALSE	FALSE	FALSE	FALSE	FALSE	FALSE	FALSE	FALSE	FALSE	FALSE	FALSE	FALSE	FALSE	False	RHG42_HUMAN	reviewed	Rho GTPase-activating protein 42 (Rho GTPase-activating protein 10-like) (Rho-type GTPase-activating protein 42)	ARHGAP42 GRAF3	Homo sapiens (Human)	143872;	Coiled coil; Complete proteome; Domain; GTPase activation; Molecular function; PTM; Phosphoprotein; Reference proteome; SH3 domain; Technical term	activation of GTPase activity [GO:0090630]; negative regulation of Rho protein signal transduction [GO:0035024]; negative regulation of systemic arterial blood pressure [GO:0003085]; negative regulation of vascular smooth muscle contraction [GO:1904694]; signal transduction [GO:0007165]		GTPase activator activity [GO:0005096]
A6NHS7	MANSC4	1	1	1	1	0	0.5	FALSE	-0.459595	-3.99005	0.677096	0.693842	0.999967	0.999967	FALSE	FALSE	FALSE	FALSE	FALSE	FALSE	FALSE	FALSE	FALSE	FALSE	FALSE	FALSE	FALSE	FALSE	FALSE	FALSE	FALSE	FALSE	FALSE	FALSE	False	MANS4_HUMAN	reviewed	MANSC domain-containing protein 4	MANSC4	Homo sapiens (Human)	100287284;	Cellular component; Complete proteome; Domain; Glycoprotein; Membrane; PTM; Reference proteome; Signal; Technical term; Transmembrane; Transmembrane helix		integral component of membrane [GO:0016021]
A6NLJ0	C2CD4B	1	1	1	1	0	0.5	FALSE	-0.459595	-3.99005	0.677096	0.693842	0.999967	0.999967	FALSE	FALSE	FALSE	FALSE	FALSE	FALSE	FALSE	FALSE	FALSE	FALSE	FALSE	FALSE	FALSE	FALSE	FALSE	FALSE	FALSE	FALSE	FALSE	FALSE	False	C2C4B_HUMAN	reviewed	C2 calcium-dependent domain-containing protein 4B (Nuclear-localized factor 2) (Protein FAM148B)	C2CD4B FAM148B NLF2	Homo sapiens (Human)	388125;	Cellular component; Coding sequence diversity; Complete proteome; Nucleus; Polymorphism; Reference proteome; Technical term		nucleus [GO:0005634]; plasma membrane [GO:0005886]	calcium-dependent phospholipid binding [GO:0005544]; calcium ion binding [GO:0005509]
A8MT69	CENPX	1	1	1	1	0	0.5	FALSE	-0.459595	-3.99005	0.677096	0.693842	0.999967	0.999967	FALSE	FALSE	FALSE	FALSE	FALSE	FALSE	FALSE	FALSE	FALSE	FALSE	FALSE	FALSE	FALSE	FALSE	FALSE	FALSE	FALSE	FALSE	FALSE	FALSE	False	CENPX_HUMAN	reviewed	Centromere protein X (CENP-X) (FANCM-associated histone fold protein 2) (FANCM-interacting histone fold protein 2) (Fanconi anemia-associated polypeptide of 10 kDa) (Retinoic acid-inducible gene D9 protein homolog) (Stimulated by retinoic acid gene 13 protein homolog)	CENPX FAAP10 MHF2 STRA13	Homo sapiens (Human)	201254;	3D-structure; Acetylation; Alternative splicing; Biological process; Cell cycle; Cell division; Cellular component; Centromere; Chromosome; Coding sequence diversity; Complete proteome; DNA damage; DNA repair; DNA-binding; Kinetochore; Mitosis; Molecular function; Nucleus; PTM; Reference proteome; Technical term	cell division [GO:0051301]; CENP-A containing nucleosome assembly [GO:0034080]; interstrand cross-link repair [GO:0036297]; kinetochore assembly [GO:0051382]; positive regulation of protein ubiquitination [GO:0031398]; replication fork processing [GO:0031297]; resolution of meiotic recombination intermediates [GO:0000712]	condensed chromosome kinetochore [GO:0000777]; FANCM-MHF complex [GO:0071821]; Fanconi anaemia nuclear complex [GO:0043240]; nucleoplasm [GO:0005654]	DNA binding [GO:0003677]
A6NLX3	SPDYE4	1	1	1	1	0	0.5	FALSE	-0.459595	-3.99005	0.677096	0.693842	0.999967	0.999967	FALSE	FALSE	FALSE	FALSE	FALSE	FALSE	FALSE	FALSE	FALSE	FALSE	FALSE	FALSE	FALSE	FALSE	FALSE	FALSE	FALSE	FALSE	FALSE	FALSE	False	SPDE4_HUMAN	reviewed	Speedy protein E4	SPDYE4	Homo sapiens (Human)	388333;	Complete proteome; Reference proteome; Technical term	regulation of protein kinase activity [GO:0045859]		protein kinase binding [GO:0019901]
A8MT33	SYCE1L	1	1	1	1	0	0.5	FALSE	-0.459595	-3.99005	0.677096	0.693842	0.999967	0.999967	FALSE	FALSE	FALSE	FALSE	FALSE	FALSE	FALSE	FALSE	FALSE	FALSE	FALSE	FALSE	FALSE	FALSE	FALSE	FALSE	FALSE	FALSE	FALSE	FALSE	False	SYC1L_HUMAN	reviewed	Synaptonemal complex central element protein 1-like (Meiosis-related protein)	SYCE1L	Homo sapiens (Human)	100130958;	Biological process; Coiled coil; Complete proteome; Domain; Meiosis; Reference proteome; Technical term	synaptonemal complex assembly [GO:0007130]	intermediate filament cytoskeleton [GO:0045111]; synaptonemal complex [GO:0000795]
A8MPX8	PP2D1	1	1	1	1	0	0.5	FALSE	-0.459595	-3.99005	0.677096	0.693842	0.999967	0.999967	FALSE	FALSE	FALSE	FALSE	FALSE	FALSE	FALSE	FALSE	FALSE	FALSE	FALSE	FALSE	FALSE	FALSE	FALSE	FALSE	FALSE	FALSE	FALSE	FALSE	False	PP2D1_HUMAN	reviewed	Protein phosphatase 2C-like domain-containing protein 1	PP2D1 C3orf48	Homo sapiens (Human)	151649;	Alternative splicing; Coding sequence diversity; Complete proteome; Polymorphism; Reference proteome; Technical term			protein serine/threonine phosphatase activity [GO:0004722]
A8K7I4	CLCA1	1	1	1	1	0	0.5	FALSE	-0.459595	-3.99005	0.677096	0.693842	0.999967	0.999967	FALSE	FALSE	FALSE	FALSE	FALSE	FALSE	FALSE	FALSE	FALSE	FALSE	FALSE	FALSE	FALSE	FALSE	FALSE	FALSE	FALSE	FALSE	FALSE	FALSE	False	CLCA1_HUMAN	reviewed	Calcium-activated chloride channel regulator 1 (EC 3.4.-.-) (Calcium-activated chloride channel family member 1) (hCLCA1) (Calcium-activated chloride channel protein 1) (CaCC-1) (hCaCC-1)	CLCA1 CACC1	Homo sapiens (Human)	1179;	Autocatalytic cleavage; Biological process; Calcium; Calcium transport; Cell membrane; Cellular component; Chloride; Coding sequence diversity; Complete proteome; Direct protein sequencing; Domain; Glycoprotein; Hydrolase; Ion transport; Ligand; Membrane; Metal-binding; Metalloprotease; Molecular function; PTM; Polymorphism; Protease; Reference proteome; Secreted; Signal; Technical term; Transport; Zinc	calcium ion transport [GO:0006816]; cellular response to hypoxia [GO:0071456]; ion transmembrane transport [GO:0034220]; transport [GO:0006810]	extracellular space [GO:0005615]; integral component of plasma membrane [GO:0005887]; microvillus [GO:0005902]; plasma membrane [GO:0005886]; zymogen granule membrane [GO:0042589]	chloride channel activity [GO:0005254]; intracellular calcium activated chloride channel activity [GO:0005229]; metal ion binding [GO:0046872]; metalloendopeptidase activity [GO:0004222]
A7XYQ1	SOBP	1	1	1	1	0	0.5	FALSE	-0.459595	-3.99005	0.677096	0.693842	0.999967	0.999967	FALSE	FALSE	FALSE	FALSE	FALSE	FALSE	FALSE	FALSE	FALSE	FALSE	FALSE	FALSE	FALSE	FALSE	FALSE	FALSE	FALSE	FALSE	FALSE	FALSE	False	SOBP_HUMAN	reviewed	Sine oculis-binding protein homolog (Jackson circler protein 1)	SOBP JXC1	Homo sapiens (Human)	55084;	Coding sequence diversity; Complete proteome; Disease; Domain; Isopeptide bond; Ligand; Mental retardation; Metal-binding; PTM; Phosphoprotein; Polymorphism; Reference proteome; Repeat; Technical term; Ubl conjugation; Zinc; Zinc-finger	cochlea development [GO:0090102]; cognition [GO:0050890]; inner ear morphogenesis [GO:0042472]; locomotory behavior [GO:0007626]; sensory perception of sound [GO:0007605]	nucleus [GO:0005634]	metal ion binding [GO:0046872]; SUMO polymer binding [GO:0032184]
A7E2V4	ZSWIM8	1	1	1	1	0	0.5	FALSE	-0.459595	-3.99005	0.677096	0.693842	0.999967	0.999967	FALSE	FALSE	FALSE	FALSE	FALSE	FALSE	FALSE	FALSE	FALSE	FALSE	FALSE	FALSE	FALSE	FALSE	FALSE	FALSE	FALSE	FALSE	FALSE	FALSE	False	ZSWM8_HUMAN	reviewed	Zinc finger SWIM domain-containing protein 8	ZSWIM8 KIAA0913	Homo sapiens (Human)	23053;	Alternative splicing; Coding sequence diversity; Complete proteome; Domain; Ligand; Metal-binding; PTM; Phosphoprotein; Reference proteome; Technical term; Zinc; Zinc-finger			zinc ion binding [GO:0008270]
A7E2U8	C4orf47	1	1	1	1	0	0.5	FALSE	-0.459595	-3.99005	0.677096	0.693842	0.999967	0.999967	FALSE	FALSE	FALSE	FALSE	FALSE	FALSE	FALSE	FALSE	FALSE	FALSE	FALSE	FALSE	FALSE	FALSE	FALSE	FALSE	FALSE	FALSE	FALSE	FALSE	False	CD047_HUMAN	reviewed	UPF0602 protein C4orf47	C4orf47 Chr4_1746	Homo sapiens (Human)	441054;	Cellular component; Complete proteome; Cytoplasm; Cytoskeleton; Reference proteome; Technical term		centrosome [GO:0005813]; cytoplasm [GO:0005737]
A7E2S9	ANKRD30BL	1	1	1	1	0	0.5	FALSE	-0.459595	-3.99005	0.677096	0.693842	0.999967	0.999967	FALSE	FALSE	FALSE	FALSE	FALSE	FALSE	FALSE	FALSE	FALSE	FALSE	FALSE	FALSE	FALSE	FALSE	FALSE	FALSE	FALSE	FALSE	FALSE	FALSE	False	A30BL_HUMAN	reviewed	Putative ankyrin repeat domain-containing protein 30B-like	ANKRD30BL NCRNA00164	Homo sapiens (Human)		ANK repeat; Alternative splicing; Coding sequence diversity; Complete proteome; Domain; Reference proteome; Repeat; Technical term
A6PVC2	TTLL8	1	1	1	1	0	0.5	FALSE	-0.459595	-3.99005	0.677096	0.693842	0.999967	0.999967	FALSE	FALSE	FALSE	FALSE	FALSE	FALSE	FALSE	FALSE	FALSE	FALSE	FALSE	FALSE	FALSE	FALSE	FALSE	FALSE	FALSE	FALSE	FALSE	FALSE	False	TTLL8_HUMAN	reviewed	Protein monoglycylase TTLL8 (EC 6.3.2.-) (Tubulin--tyrosine ligase-like protein 8)	TTLL8	Homo sapiens (Human)		ATP-binding; Alternative splicing; Cell projection; Cellular component; Cilium; Coding sequence diversity; Complete proteome; Cytoplasm; Cytoskeleton; Ligand; Ligase; Microtubule; Molecular function; Nucleotide-binding; Polymorphism; Reference proteome; Technical term	protein polyglycylation [GO:0018094]	axoneme [GO:0005930]; cilium [GO:0005929]; cytosol [GO:0005829]; microtubule [GO:0005874]; microtubule cytoskeleton [GO:0015630]	ATP binding [GO:0005524]; protein-glycine ligase activity [GO:0070735]; protein-glycine ligase activity, initiating [GO:0070736]
A6NNW6	ENO4	1	1	1	1	0	0.5	FALSE	-0.459595	-3.99005	0.677096	0.693842	0.999967	0.999967	FALSE	FALSE	FALSE	FALSE	FALSE	FALSE	FALSE	FALSE	FALSE	FALSE	FALSE	FALSE	FALSE	FALSE	FALSE	FALSE	FALSE	FALSE	FALSE	FALSE	False	ENO4_HUMAN	reviewed	Enolase 4 (EC 4.2.1.11) (2-phospho-D-glycerate hydro-lyase)	ENO4 C10orf134	Homo sapiens (Human)		Alternative splicing; Biological process; Coding sequence diversity; Complete proteome; Glycolysis; Lyase; Molecular function; Reference proteome; Technical term	glycolytic process [GO:0006096]	phosphopyruvate hydratase complex [GO:0000015]	magnesium ion binding [GO:0000287]; phosphopyruvate hydratase activity [GO:0004634]
A6NNL5	C15orf61	1	1	1	1	0	0.5	FALSE	-0.459595	-3.99005	0.677096	0.693842	0.999967	0.999967	FALSE	FALSE	FALSE	FALSE	FALSE	FALSE	FALSE	FALSE	FALSE	FALSE	FALSE	FALSE	FALSE	FALSE	FALSE	FALSE	FALSE	FALSE	FALSE	FALSE	False	CO061_HUMAN	reviewed	Uncharacterized protein C15orf61	C15orf61	Homo sapiens (Human)	145853;	Cellular component; Complete proteome; Domain; Reference proteome; Secreted; Signal; Technical term		extracellular region [GO:0005576]
A6NN73	GOLGA8CP	1	1	1	1	0	0.5	FALSE	-0.459595	-3.99005	0.677096	0.693842	0.999967	0.999967	FALSE	FALSE	FALSE	FALSE	FALSE	FALSE	FALSE	FALSE	FALSE	FALSE	FALSE	FALSE	FALSE	FALSE	FALSE	FALSE	FALSE	FALSE	FALSE	FALSE	False	GOG8C_HUMAN	reviewed	Golgin subfamily A member 8C	GOLGA8CP GOLGA8C	Homo sapiens (Human)		Coiled coil; Complete proteome; Domain; Reference proteome; Technical term		Golgi apparatus [GO:0005794]
A6NN14	ZNF729	1	1	1	1	0	0.5	FALSE	-0.459595	-3.99005	0.677096	0.693842	0.999967	0.999967	FALSE	FALSE	FALSE	FALSE	FALSE	FALSE	FALSE	FALSE	FALSE	FALSE	FALSE	FALSE	FALSE	FALSE	FALSE	FALSE	FALSE	FALSE	FALSE	FALSE	False	ZN729_HUMAN	reviewed	Zinc finger protein 729	ZNF729	Homo sapiens (Human)	100287226;	Biological process; Cellular component; Complete proteome; DNA-binding; Domain; Ligand; Metal-binding; Molecular function; Nucleus; Reference proteome; Repeat; Technical term; Transcription; Transcription regulation; Zinc; Zinc-finger	regulation of transcription, DNA-templated [GO:0006355]; transcription, DNA-templated [GO:0006351]	nucleus [GO:0005634]	DNA binding [GO:0003677]; metal ion binding [GO:0046872]
A6NN06		1	1	1	1	0	0.5	FALSE	-0.459595	-3.99005	0.677096	0.693842	0.999967	0.999967	FALSE	FALSE	FALSE	FALSE	FALSE	FALSE	FALSE	FALSE	FALSE	FALSE	FALSE	FALSE	FALSE	FALSE	FALSE	FALSE	FALSE	FALSE	FALSE	FALSE	False	U633A_HUMAN	reviewed	Putative UPF0633 protein MGC21881		Homo sapiens (Human)		Complete proteome; Reference proteome; Technical term
A6NM28	ZFP92	1	1	1	1	0	0.5	FALSE	-0.459595	-3.99005	0.677096	0.693842	0.999967	0.999967	FALSE	FALSE	FALSE	FALSE	FALSE	FALSE	FALSE	FALSE	FALSE	FALSE	FALSE	FALSE	FALSE	FALSE	FALSE	FALSE	FALSE	FALSE	FALSE	FALSE	False	ZFP92_HUMAN	reviewed	Zinc finger protein 92 homolog (Zfp-92)	ZFP92	Homo sapiens (Human)	139735;	Biological process; Cellular component; Complete proteome; DNA-binding; Domain; Ligand; Metal-binding; Molecular function; Nucleus; Reference proteome; Repeat; Technical term; Transcription; Transcription regulation; Zinc; Zinc-finger	regulation of transcription, DNA-templated [GO:0006355]; transcription, DNA-templated [GO:0006351]	nucleus [GO:0005634]	DNA binding [GO:0003677]; metal ion binding [GO:0046872]
O60939	SCN2B	1	1	1	1	0	0.5	FALSE	-0.459595	-3.99005	0.677096	0.693842	0.999967	0.999967	FALSE	FALSE	FALSE	FALSE	FALSE	FALSE	FALSE	FALSE	FALSE	FALSE	FALSE	FALSE	FALSE	FALSE	FALSE	FALSE	FALSE	FALSE	FALSE	FALSE	False	SCN2B_HUMAN	reviewed	Sodium channel subunit beta-2	SCN2B UNQ326/PRO386	Homo sapiens (Human)	6327;	3D-structure; Atrial fibrillation; Biological process; Brugada syndrome; Cellular component; Coding sequence diversity; Complete proteome; Disease; Disease mutation; Disulfide bond; Domain; Glycoprotein; Immunoglobulin domain; Ion channel; Ion transport; Ligand; Membrane; Molecular function; PTM; Phosphoprotein; Polymorphism; Reference proteome; Signal; Sodium; Sodium channel; Sodium transport; Technical term; Transmembrane; Transmembrane helix; Transport; Voltage-gated channel	cardiac muscle cell action potential involved in contraction [GO:0086002]; cardiac muscle contraction [GO:0060048]; chemical synaptic transmission [GO:0007268]; membrane depolarization during cardiac muscle cell action potential [GO:0086012]; nervous system development [GO:0007399]; regulation of atrial cardiac muscle cell membrane depolarization [GO:0060371]; regulation of heart rate by cardiac conduction [GO:0086091]; regulation of sodium ion transmembrane transporter activity [GO:2000649]; response to pyrethroid [GO:0046684]; sodium ion transmembrane transport [GO:0035725]	voltage-gated sodium channel complex [GO:0001518]	sodium channel regulator activity [GO:0017080]; voltage-gated ion channel activity [GO:0005244]; voltage-gated sodium channel activity involved in cardiac muscle cell action potential [GO:0086006]
O75038	PLCH2	1	1	1	1	0	0.5	FALSE	-0.459595	-3.99005	0.677096	0.693842	0.999967	0.999967	FALSE	FALSE	FALSE	FALSE	FALSE	FALSE	FALSE	FALSE	FALSE	FALSE	FALSE	FALSE	FALSE	FALSE	FALSE	FALSE	FALSE	FALSE	FALSE	FALSE	False	PLCH2_HUMAN	reviewed	1-phosphatidylinositol 4,5-bisphosphate phosphodiesterase eta-2 (EC 3.1.4.11) (Phosphoinositide phospholipase C-eta-2) (Phosphoinositide phospholipase C-like 4) (PLC-L4) (Phospholipase C-like protein 4) (Phospholipase C-eta-2) (PLC-eta2)	PLCH2 KIAA0450 PLCL4	Homo sapiens (Human)	9651;	Alternative splicing; Biological process; Calcium; Cell membrane; Cellular component; Coding sequence diversity; Complete proteome; Cytoplasm; Domain; Hydrolase; Ligand; Lipid degradation; Lipid metabolism; Membrane; Metal-binding; Molecular function; PTM; Phosphoprotein; Reference proteome; Repeat; Technical term; Transducer	inositol phosphate metabolic process [GO:0043647]; intracellular signal transduction [GO:0035556]; lipid catabolic process [GO:0016042]; phosphatidylinositol metabolic process [GO:0046488]	cytoplasm [GO:0005737]; plasma membrane [GO:0005886]	calcium ion binding [GO:0005509]; phosphatidylinositol phospholipase C activity [GO:0004435]; signal transducer activity [GO:0004871]
P08922	ROS1	1	1	1	1	0	0.5	FALSE	-0.459595	-3.99005	0.677096	0.693842	0.999967	0.999967	FALSE	FALSE	FALSE	FALSE	FALSE	FALSE	FALSE	FALSE	FALSE	FALSE	FALSE	FALSE	FALSE	FALSE	FALSE	FALSE	FALSE	FALSE	FALSE	FALSE	False	ROS1_HUMAN	reviewed	Proto-oncogene tyrosine-protein kinase ROS (EC 2.7.10.1) (Proto-oncogene c-Ros) (Proto-oncogene c-Ros-1) (Receptor tyrosine kinase c-ros oncogene 1) (c-Ros receptor tyrosine kinase)	ROS1 MCF3 ROS	Homo sapiens (Human)	6098;	3D-structure; ATP-binding; Cell membrane; Cellular component; Chromosomal rearrangement; Coding sequence diversity; Complete proteome; Disease; Domain; Glycoprotein; Kinase; Ligand; Membrane; Molecular function; Nucleotide-binding; PTM; Phosphoprotein; Polymorphism; Proto-oncogene; Receptor; Reference proteome; Repeat; Signal; Technical term; Transferase; Transmembrane; Transmembrane helix; Tyrosine-protein kinase	cell differentiation [GO:0030154]; cell proliferation [GO:0008283]; columnar/cuboidal epithelial cell development [GO:0002066]; negative regulation of gene expression [GO:0010629]; peptidyl-tyrosine autophosphorylation [GO:0038083]; protein phosphorylation [GO:0006468]; regulation of cell growth [GO:0001558]; regulation of ERK1 and ERK2 cascade [GO:0070372]; regulation of phosphate transport [GO:0010966]; regulation of TOR signaling [GO:0032006]; signal transduction by protein phosphorylation [GO:0023014]; spermatogenesis [GO:0007283]; transmembrane receptor protein tyrosine kinase signaling pathway [GO:0007169]	cell surface [GO:0009986]; integral component of membrane [GO:0016021]; membrane [GO:0016020]; perinuclear region of cytoplasm [GO:0048471]; plasma membrane [GO:0005886]	ATP binding [GO:0005524]; protein phosphatase binding [GO:0019903]; protein tyrosine kinase activity [GO:0004713]; transmembrane receptor protein tyrosine kinase activity [GO:0004714]
P0C025	NUDT17	1	1	1	1	0	0.5	FALSE	-0.459595	-3.99005	0.677096	0.693842	0.999967	0.999967	FALSE	FALSE	FALSE	FALSE	FALSE	FALSE	FALSE	FALSE	FALSE	FALSE	FALSE	FALSE	FALSE	FALSE	FALSE	FALSE	FALSE	FALSE	FALSE	FALSE	False	NUD17_HUMAN	reviewed	Nucleoside diphosphate-linked moiety X motif 17 (Nudix motif 17) (EC 3.6.1.-)	NUDT17	Homo sapiens (Human)	200035;	3D-structure; Complete proteome; Hydrolase; Ligand; Magnesium; Manganese; Metal-binding; Molecular function; Reference proteome; Technical term			hydrolase activity [GO:0016787]; metal ion binding [GO:0046872]
P09871	C1S	1	1	1	1	0	0.5	FALSE	-0.459595	-3.99005	0.677096	0.693842	0.999967	0.999967	FALSE	FALSE	FALSE	FALSE	FALSE	FALSE	FALSE	FALSE	FALSE	FALSE	FALSE	FALSE	FALSE	FALSE	FALSE	FALSE	FALSE	FALSE	FALSE	FALSE	False	C1S_HUMAN	reviewed	Complement C1s subcomponent (EC 3.4.21.42) (C1 esterase) (Complement component 1 subcomponent s) [Cleaved into: Complement C1s subcomponent heavy chain; Complement C1s subcomponent light chain]	C1S	Homo sapiens (Human)	716;	3D-structure; Biological process; Calcium; Coding sequence diversity; Complement pathway; Complete proteome; Direct protein sequencing; Disease; Disease mutation; Disulfide bond; Domain; EGF-like domain; Ehlers-Danlos syndrome; Glycoprotein; Hydrolase; Hydroxylation; Immunity; Innate immunity; Ligand; Metal-binding; Molecular function; PTM; Polymorphism; Protease; Reference proteome; Repeat; Serine protease; Signal; Sushi; Technical term	complement activation [GO:0006956]; complement activation, classical pathway [GO:0006958]; complement activation, lectin pathway [GO:0001867]; regulation of complement activation [GO:0030449]	blood microparticle [GO:0072562]; extracellular exosome [GO:0070062]; extracellular region [GO:0005576]	calcium ion binding [GO:0005509]; identical protein binding [GO:0042802]; serine-type endopeptidase activity [GO:0004252]
P09769	FGR	1	1	1	1	0	0.5	FALSE	-0.459595	-3.99005	0.677096	0.693842	0.999967	0.999967	FALSE	FALSE	FALSE	FALSE	FALSE	FALSE	FALSE	FALSE	FALSE	FALSE	FALSE	FALSE	FALSE	FALSE	FALSE	FALSE	FALSE	FALSE	FALSE	FALSE	False	FGR_HUMAN	reviewed	Tyrosine-protein kinase Fgr (EC 2.7.10.2) (Gardner-Rasheed feline sarcoma viral (v-fgr) oncogene homolog) (Proto-oncogene c-Fgr) (p55-Fgr) (p58-Fgr) (p58c-Fgr)	FGR SRC2	Homo sapiens (Human)	2268;	ATP-binding; Biological process; Cell membrane; Cell projection; Cellular component; Coding sequence diversity; Complete proteome; Cytoplasm; Cytoskeleton; Disease; Domain; Immunity; Innate immunity; Kinase; Ligand; Lipoprotein; Membrane; Mitochondrion; Mitochondrion inner membrane; Molecular function; Myristate; Nucleotide-binding; PTM; Palmitate; Phosphoprotein; Polymorphism; Proto-oncogene; Reference proteome; SH2 domain; SH3 domain; Technical term; Transferase; Tyrosine-protein kinase; Ubl conjugation	cell differentiation [GO:0030154]; cell migration [GO:0016477]; defense response to Gram-positive bacterium [GO:0050830]; Fc-gamma receptor signaling pathway involved in phagocytosis [GO:0038096]; immune response-regulating cell surface receptor signaling pathway [GO:0002768]; innate immune response [GO:0045087]; integrin-mediated signaling pathway [GO:0007229]; neutrophil degranulation [GO:0043312]; peptidyl-tyrosine autophosphorylation [GO:0038083]; peptidyl-tyrosine phosphorylation [GO:0018108]; positive regulation of cell migration [GO:0030335]; positive regulation of cytokine secretion [GO:0050715]; positive regulation of mast cell degranulation [GO:0043306]; positive regulation of phosphatidylinositol 3-kinase activity [GO:0043552]; positive regulation of phosphatidylinositol 3-kinase signaling [GO:0014068]; protein autophosphorylation [GO:0046777]; protein phosphorylation [GO:0006468]; regulation of cell proliferation [GO:0042127]; regulation of cell shape [GO:0008360]; regulation of innate immune response [GO:0045088]; regulation of phagocytosis [GO:0050764]; regulation of protein kinase activity [GO:0045859]; response to virus [GO:0009615]; transmembrane receptor protein tyrosine kinase signaling pathway [GO:0007169]	actin cytoskeleton [GO:0015629]; aggresome [GO:0016235]; cytosol [GO:0005829]; extracellular exosome [GO:0070062]; extracellular region [GO:0005576]; extrinsic component of cytoplasmic side of plasma membrane [GO:0031234]; mitochondrial inner membrane [GO:0005743]; mitochondrial intermembrane space [GO:0005758]; plasma membrane [GO:0005886]; ruffle membrane [GO:0032587]; secretory granule lumen [GO:0034774]	ATP binding [GO:0005524]; Fc-gamma receptor I complex binding [GO:0034988]; immunoglobulin receptor binding [GO:0034987]; non-membrane spanning protein tyrosine kinase activity [GO:0004715]; phosphotyrosine residue binding [GO:0001784]; protein kinase binding [GO:0019901]; protein tyrosine kinase activity [GO:0004713]
P09758	TACSTD2	1	1	1	1	0	0.5	FALSE	-0.459595	-3.99005	0.677096	0.693842	0.999967	0.999967	FALSE	FALSE	FALSE	FALSE	FALSE	FALSE	FALSE	FALSE	FALSE	FALSE	FALSE	FALSE	FALSE	FALSE	FALSE	FALSE	FALSE	FALSE	FALSE	FALSE	False	TACD2_HUMAN	reviewed	Tumor-associated calcium signal transducer 2 (Cell surface glycoprotein Trop-2) (Membrane component chromosome 1 surface marker 1) (Pancreatic carcinoma marker protein GA733-1)	TACSTD2 GA733-1 M1S1 TROP2	Homo sapiens (Human)	4070;	3D-structure; Amyloid; Amyloidosis; Biological process; Cellular component; Coding sequence diversity; Complete proteome; Corneal dystrophy; Disease; Disulfide bond; Domain; Glycoprotein; Membrane; Molecular function; PTM; Polymorphism; Reference proteome; Sensory transduction; Signal; Technical term; Transmembrane; Transmembrane helix; Tumor antigen; Vision	cell-cell adhesion [GO:0098609]; cell proliferation [GO:0008283]; cell surface receptor signaling pathway [GO:0007166]; negative regulation of branching involved in ureteric bud morphogenesis [GO:0090191]; negative regulation of cell motility [GO:2000146]; negative regulation of epithelial cell migration [GO:0010633]; negative regulation of ruffle assembly [GO:1900028]; negative regulation of stress fiber assembly [GO:0051497]; negative regulation of substrate adhesion-dependent cell spreading [GO:1900025]; positive regulation of stem cell differentiation [GO:2000738]; regulation of epithelial cell proliferation [GO:0050678]; ureteric bud morphogenesis [GO:0060675]; visual perception [GO:0007601]	basal plasma membrane [GO:0009925]; cytosol [GO:0005829]; extracellular exosome [GO:0070062]; extracellular space [GO:0005615]; integral component of plasma membrane [GO:0005887]; lateral plasma membrane [GO:0016328]; membrane [GO:0016020]; nucleus [GO:0005634]	receptor activity [GO:0004872]
P09603	CSF1	1	1	1	1	0	0.5	FALSE	-0.459595	-3.99005	0.677096	0.693842	0.999967	0.999967	FALSE	FALSE	FALSE	FALSE	FALSE	FALSE	FALSE	FALSE	FALSE	FALSE	FALSE	FALSE	FALSE	FALSE	FALSE	FALSE	FALSE	FALSE	FALSE	FALSE	False	CSF1_HUMAN	reviewed	Macrophage colony-stimulating factor 1 (CSF-1) (M-CSF) (MCSF) (Lanimostim) [Cleaved into: Processed macrophage colony-stimulating factor 1]	CSF1	Homo sapiens (Human)	1435;	3D-structure; Alternative splicing; Biological process; Cell membrane; Cellular component; Coding sequence diversity; Complete proteome; Cytokine; Direct protein sequencing; Disulfide bond; Domain; Glycoprotein; Growth factor; Immunity; Inflammatory response; Innate immunity; Membrane; Molecular function; PTM; Phosphoprotein; Polymorphism; Proteoglycan; Reference proteome; Secreted; Signal; Technical term; Transmembrane; Transmembrane helix	branching involved in mammary gland duct morphogenesis [GO:0060444]; cell differentiation [GO:0030154]; cell proliferation [GO:0008283]; cellular protein metabolic process [GO:0044267]; cytokine-mediated signaling pathway [GO:0019221]; developmental process involved in reproduction [GO:0003006]; hemopoiesis [GO:0030097]; homeostasis of number of cells within a tissue [GO:0048873]; inflammatory response [GO:0006954]; innate immune response [GO:0045087]; macrophage colony-stimulating factor signaling pathway [GO:0038145]; macrophage differentiation [GO:0030225]; mammary duct terminal end bud growth [GO:0060763]; mammary gland fat development [GO:0060611]; monocyte activation [GO:0042117]; osteoclast differentiation [GO:0030316]; osteoclast proliferation [GO:0002158]; positive regulation of cell-matrix adhesion [GO:0001954]; positive regulation of cell migration [GO:0030335]; positive regulation of cell proliferation [GO:0008284]; positive regulation of cellular protein metabolic process [GO:0032270]; positive regulation of gene expression [GO:0010628]; positive regulation of macrophage chemotaxis [GO:0010759]; positive regulation of macrophage colony-stimulating factor signaling pathway [GO:1902228]; positive regulation of macrophage derived foam cell differentiation [GO:0010744]; positive regulation of macrophage differentiation [GO:0045651]; positive regulation of microglial cell migration [GO:1904141]; positive regulation of monocyte differentiation [GO:0045657]; positive regulation of mononuclear cell proliferation [GO:0032946]; positive regulation of multicellular organism growth [GO:0040018]; positive regulation of odontogenesis of dentin-containing tooth [GO:0042488]; positive regulation of osteoclast differentiation [GO:0045672]; positive regulation of protein kinase activity [GO:0045860]; positive regulation of Ras protein signal transduction [GO:0046579]; post-translational protein modification [GO:0043687]; regulation of macrophage derived foam cell differentiation [GO:0010743]; regulation of ossification [GO:0030278]; transmembrane receptor protein tyrosine kinase signaling pathway [GO:0007169]	CSF1-CSF1R complex [GO:1990682]; endoplasmic reticulum lumen [GO:0005788]; extracellular exosome [GO:0070062]; extracellular region [GO:0005576]; extracellular space [GO:0005615]; integral component of membrane [GO:0016021]; membrane [GO:0016020]; perinuclear region of cytoplasm [GO:0048471]; plasma membrane [GO:0005886]	cytokine activity [GO:0005125]; growth factor activity [GO:0008083]; identical protein binding [GO:0042802]; macrophage colony-stimulating factor receptor binding [GO:0005157]; protein homodimerization activity [GO:0042803]
P08962	CD63	1	1	1	1	0	0.5	FALSE	-0.459595	-3.99005	0.677096	0.693842	0.999967	0.999967	FALSE	FALSE	FALSE	FALSE	FALSE	FALSE	FALSE	FALSE	FALSE	FALSE	FALSE	FALSE	FALSE	FALSE	FALSE	FALSE	FALSE	FALSE	FALSE	FALSE	False	CD63_HUMAN	reviewed	CD63 antigen (Granulophysin) (Lysosomal-associated membrane protein 3) (LAMP-3) (Melanoma-associated antigen ME491) (OMA81H) (Ocular melanoma-associated antigen) (Tetraspanin-30) (Tspan-30) (CD antigen CD63)	CD63 MLA1 TSPAN30	Homo sapiens (Human)	967;	Alternative splicing; Biological process; Cell membrane; Cellular component; Coding sequence diversity; Complete proteome; Direct protein sequencing; Domain; Endosome; Glycoprotein; Lipoprotein; Lysosome; Membrane; PTM; Palmitate; Protein transport; Reference proteome; Secreted; Technical term; Transmembrane; Transmembrane helix; Transport	cell-matrix adhesion [GO:0007160]; cell migration [GO:0016477]; cellular protein localization [GO:0034613]; endosome to melanosome transport [GO:0035646]; neutrophil degranulation [GO:0043312]; pigment granule maturation [GO:0048757]; platelet degranulation [GO:0002576]; positive regulation of integrin-mediated signaling pathway [GO:2001046]; positive regulation of receptor internalization [GO:0002092]; protein transport [GO:0015031]; regulation of rubidium ion transport [GO:2000680]; regulation of vascular endothelial growth factor signaling pathway [GO:1900746]	azurophil granule membrane [GO:0035577]; cell surface [GO:0009986]; endosome lumen [GO:0031904]; endosome membrane [GO:0010008]; extracellular exosome [GO:0070062]; extracellular space [GO:0005615]; integral component of plasma membrane [GO:0005887]; intrinsic component of plasma membrane [GO:0031226]; late endosome membrane [GO:0031902]; lysosomal membrane [GO:0005765]; melanosome [GO:0042470]; multivesicular body, internal vesicle [GO:0097487]; multivesicular body membrane [GO:0032585]; plasma membrane [GO:0005886]; platelet dense granule membrane [GO:0031088]
P08910	ABHD2	1	1	1	1	0	0.5	FALSE	-0.459595	-3.99005	0.677096	0.693842	0.999967	0.999967	FALSE	FALSE	FALSE	FALSE	FALSE	FALSE	FALSE	FALSE	FALSE	FALSE	FALSE	FALSE	FALSE	FALSE	FALSE	FALSE	FALSE	FALSE	FALSE	FALSE	False	ABHD2_HUMAN	reviewed	Monoacylglycerol lipase ABHD2 (EC 3.1.1.23) (2-arachidonoylglycerol hydrolase) (Abhydrolase domain-containing protein 2) (Lung alpha/beta hydrolase 2) (Protein PHPS1-2)	ABHD2 LABH2	Homo sapiens (Human)	11057;	Biological process; Cell membrane; Cell projection; Cellular component; Coding sequence diversity; Complete proteome; Domain; Glycoprotein; Hydrolase; Lipid degradation; Lipid metabolism; Membrane; Molecular function; PTM; Polymorphism; Reference proteome; Serine esterase; Signal-anchor; Technical term; Transmembrane; Transmembrane helix	acrosome reaction [GO:0007340]; acylglycerol catabolic process [GO:0046464]; negative regulation of cell migration [GO:0030336]; response to progesterone [GO:0032570]; response to wounding [GO:0009611]; sperm capacitation [GO:0048240]; steroid hormone mediated signaling pathway [GO:0043401]	acrosomal vesicle [GO:0001669]; integral component of membrane [GO:0016021]; sperm flagellum [GO:0036126]; sperm plasma membrane [GO:0097524]	acylglycerol lipase activity [GO:0047372]; hormone binding [GO:0042562]; steroid hormone receptor activity [GO:0003707]
P0CG42	FAM157B	1	1	1	1	0	0.5	FALSE	-0.459595	-3.99005	0.677096	0.693842	0.999967	0.999967	FALSE	FALSE	FALSE	FALSE	FALSE	FALSE	FALSE	FALSE	FALSE	FALSE	FALSE	FALSE	FALSE	FALSE	FALSE	FALSE	FALSE	FALSE	FALSE	FALSE	False	F157B_HUMAN	reviewed	Putative protein FAM157B	FAM157B	Homo sapiens (Human)	100132403;	Complete proteome; Reference proteome; Technical term
P08727	KRT19	1	1	1	1	0	0.5	FALSE	-0.459595	-3.99005	0.677096	0.693842	0.999967	0.999967	FALSE	FALSE	FALSE	FALSE	FALSE	FALSE	FALSE	FALSE	FALSE	FALSE	FALSE	FALSE	FALSE	FALSE	FALSE	FALSE	FALSE	FALSE	FALSE	FALSE	False	K1C19_HUMAN	reviewed	Keratin, type I cytoskeletal 19 (Cytokeratin-19) (CK-19) (Keratin-19) (K19)	KRT19	Homo sapiens (Human)	3880;	Biological process; Cellular component; Coding sequence diversity; Coiled coil; Complete proteome; Direct protein sequencing; Domain; Host-virus interaction; Intermediate filament; Keratin; Methylation; PTM; Phosphoprotein; Polymorphism; Reference proteome; Technical term	cell differentiation involved in embryonic placenta development [GO:0060706]; cornification [GO:0070268]; keratinization [GO:0031424]; Notch signaling pathway [GO:0007219]; response to estrogen [GO:0043627]; sarcomere organization [GO:0045214]; viral process [GO:0016032]	apicolateral plasma membrane [GO:0016327]; cell periphery [GO:0071944]; costamere [GO:0043034]; cytosol [GO:0005829]; dystrophin-associated glycoprotein complex [GO:0016010]; extracellular exosome [GO:0070062]; intermediate filament [GO:0005882]; plasma membrane [GO:0005886]; sarcolemma [GO:0042383]; terminal web [GO:1990357]; Z disc [GO:0030018]	protein complex binding [GO:0032403]; structural constituent of cytoskeleton [GO:0005200]; structural constituent of muscle [GO:0008307]
P08700	IL3	1	1	1	1	0	0.5	FALSE	-0.459595	-3.99005	0.677096	0.693842	0.999967	0.999967	FALSE	FALSE	FALSE	FALSE	FALSE	FALSE	FALSE	FALSE	FALSE	FALSE	FALSE	FALSE	FALSE	FALSE	FALSE	FALSE	FALSE	FALSE	FALSE	FALSE	False	IL3_HUMAN	reviewed	Interleukin-3 (IL-3) (Hematopoietic growth factor) (Mast cell growth factor) (MCGF) (Multipotential colony-stimulating factor) (P-cell-stimulating factor)	IL3	Homo sapiens (Human)	3562;	3D-structure; Cellular component; Coding sequence diversity; Complete proteome; Cytokine; Disulfide bond; Domain; Glycoprotein; Growth factor; Molecular function; PTM; Polymorphism; Reference proteome; Secreted; Signal; Technical term	cell-cell signaling [GO:0007267]; cytokine-mediated signaling pathway [GO:0019221]; embryonic hemopoiesis [GO:0035162]; fever generation [GO:0001660]; immune response [GO:0006955]; MAPK cascade [GO:0000165]; nervous system development [GO:0007399]; positive regulation of cell proliferation [GO:0008284]; positive regulation of DNA replication [GO:0045740]; positive regulation of peptidyl-tyrosine phosphorylation [GO:0050731]; positive regulation of tyrosine phosphorylation of STAT protein [GO:0042531]; regulation of cytokine-mediated signaling pathway [GO:0001959]	extracellular region [GO:0005576]; extracellular space [GO:0005615]; intracellular [GO:0005622]	cytokine activity [GO:0005125]; growth factor activity [GO:0008083]; interleukin-1 receptor binding [GO:0005149]; interleukin-3 receptor binding [GO:0005135]; protein tyrosine kinase activity [GO:0004713]; Ras guanyl-nucleotide exchange factor activity [GO:0005088]
P08684	CYP3A4	1	1	1	1	0	0.5	FALSE	-0.459595	-3.99005	0.677096	0.693842	0.999967	0.999967	FALSE	FALSE	FALSE	FALSE	FALSE	FALSE	FALSE	FALSE	FALSE	FALSE	FALSE	FALSE	FALSE	FALSE	FALSE	FALSE	FALSE	FALSE	FALSE	FALSE	False	CP3A4_HUMAN	reviewed	Cytochrome P450 3A4 (EC 1.14.14.-) (1,8-cineole 2-exo-monooxygenase) (EC 1.14.14.56) (Albendazole monooxygenase) (EC 1.14.14.-) (Albendazole sulfoxidase) (CYPIIIA3) (CYPIIIA4) (Cholesterol 25-hydroxylase) (EC 1.14.14.-) (Cytochrome P450 3A3) (Cytochrome P450 HLp) (Cytochrome P450 NF-25) (Cytochrome P450-PCN1) (Nifedipine oxidase) (Quinine 3-monooxygenase) (EC 1.14.14.55) (Taurochenodeoxycholate 6-alpha-hydroxylase) (EC 1.14.14.-)	CYP3A4 CYP3A3	Homo sapiens (Human)	1576;	3D-structure; Biological process; Cellular component; Coding sequence diversity; Complete proteome; Direct protein sequencing; Domain; Endoplasmic reticulum; Heme; Iron; Ligand; Lipid metabolism; Membrane; Metal-binding; Microsome; Molecular function; Monooxygenase; Oxidoreductase; PTM; Polymorphism; Reference proteome; Steroid metabolism; Sterol metabolism; Technical term; Transmembrane; Transmembrane helix; Ubl conjugation	alkaloid catabolic process [GO:0009822]; androgen metabolic process [GO:0008209]; drug catabolic process [GO:0042737]; drug metabolic process [GO:0017144]; exogenous drug catabolic process [GO:0042738]; heterocycle metabolic process [GO:0046483]; lipid hydroxylation [GO:0002933]; lipid metabolic process [GO:0006629]; monoterpenoid metabolic process [GO:0016098]; oxidation-reduction process [GO:0055114]; oxidative demethylation [GO:0070989]; steroid catabolic process [GO:0006706]; steroid metabolic process [GO:0008202]; vitamin D metabolic process [GO:0042359]; xenobiotic metabolic process [GO:0006805]	cytoplasm [GO:0005737]; endoplasmic reticulum membrane [GO:0005789]; integral component of membrane [GO:0016021]; intracellular membrane-bounded organelle [GO:0043231]; organelle membrane [GO:0031090]	1,8-cineole 2-exo-monooxygenase activity [GO:0102320]; albendazole monooxygenase activity [GO:0047638]; aromatase activity [GO:0070330]; caffeine oxidase activity [GO:0034875]; enzyme binding [GO:0019899]; estrogen 16-alpha-hydroxylase activity [GO:0101020]; heme binding [GO:0020037]; iron ion binding [GO:0005506]; monooxygenase activity [GO:0004497]; oxidoreductase activity [GO:0016491]; oxygen binding [GO:0019825]; quinine 3-monooxygenase activity [GO:0050591]; steroid binding [GO:0005496]; steroid hydroxylase activity [GO:0008395]; taurochenodeoxycholate 6alpha-hydroxylase activity [GO:0033780]; testosterone 6-beta-hydroxylase activity [GO:0050649]; vitamin D 24-hydroxylase activity [GO:0070576]; vitamin D3 25-hydroxylase activity [GO:0030343]
P08631	HCK	1	1	1	1	0	0.5	FALSE	-0.459595	-3.99005	0.677096	0.693842	0.999967	0.999967	FALSE	FALSE	FALSE	FALSE	FALSE	FALSE	FALSE	FALSE	FALSE	FALSE	FALSE	FALSE	FALSE	FALSE	FALSE	FALSE	FALSE	FALSE	FALSE	FALSE	False	HCK_HUMAN	reviewed	Tyrosine-protein kinase HCK (EC 2.7.10.2) (Hematopoietic cell kinase) (Hemopoietic cell kinase) (p59-HCK/p60-HCK) (p59Hck) (p61Hck)	HCK	Homo sapiens (Human)	3055;	3D-structure; ATP-binding; Alternative initiation; Alternative splicing; Biological process; Cell junction; Cell membrane; Cell projection; Cellular component; Coding sequence diversity; Complete proteome; Cytoplasm; Cytoplasmic vesicle; Cytoskeleton; Disease; Domain; Exocytosis; Golgi apparatus; Host-virus interaction; Immunity; Inflammatory response; Innate immunity; Kinase; Ligand; Lipoprotein; Lysosome; Membrane; Molecular function; Myristate; Nucleotide-binding; Nucleus; PTM; Palmitate; Phagocytosis; Phosphoprotein; Polymorphism; Proto-oncogene; Reference proteome; SH2 domain; SH3 domain; Technical term; Transferase; Tyrosine-protein kinase; Ubl conjugation	cell adhesion [GO:0007155]; cell differentiation [GO:0030154]; cytokine-mediated signaling pathway [GO:0019221]; Fc-gamma receptor signaling pathway involved in phagocytosis [GO:0038096]; inflammatory response [GO:0006954]; innate immune response-activating signal transduction [GO:0002758]; integrin-mediated signaling pathway [GO:0007229]; interferon-gamma-mediated signaling pathway [GO:0060333]; leukocyte degranulation [GO:0043299]; leukocyte migration involved in immune response [GO:0002522]; lipopolysaccharide-mediated signaling pathway [GO:0031663]; mesoderm development [GO:0007498]; negative regulation of apoptotic process [GO:0043066]; peptidyl-tyrosine autophosphorylation [GO:0038083]; peptidyl-tyrosine phosphorylation [GO:0018108]; positive regulation of actin cytoskeleton reorganization [GO:2000251]; positive regulation of actin filament polymerization [GO:0030838]; positive regulation of cell proliferation [GO:0008284]; protein autophosphorylation [GO:0046777]; protein phosphorylation [GO:0006468]; regulation of cell shape [GO:0008360]; regulation of defense response to virus by virus [GO:0050690]; regulation of DNA binding transcription factor activity [GO:0051090]; regulation of inflammatory response [GO:0050727]; regulation of phagocytosis [GO:0050764]; regulation of podosome assembly [GO:0071801]; respiratory burst after phagocytosis [GO:0045728]; transmembrane receptor protein tyrosine kinase signaling pathway [GO:0007169]	caveola [GO:0005901]; cell projection [GO:0042995]; cytoskeleton [GO:0005856]; cytosol [GO:0005829]; extrinsic component of cytoplasmic side of plasma membrane [GO:0031234]; focal adhesion [GO:0005925]; Golgi apparatus [GO:0005794]; lysosome [GO:0005764]; nucleoplasm [GO:0005654]; plasma membrane [GO:0005886]; transport vesicle [GO:0030133]	ATP binding [GO:0005524]; non-membrane spanning protein tyrosine kinase activity [GO:0004715]; phosphotyrosine residue binding [GO:0001784]; protein tyrosine kinase activity [GO:0004713]; receptor binding [GO:0005102]
P08590	MYL3	1	1	1	1	0	0.5	FALSE	-0.459595	-3.99005	0.677096	0.693842	0.999967	0.999967	FALSE	FALSE	FALSE	FALSE	FALSE	FALSE	FALSE	FALSE	FALSE	FALSE	FALSE	FALSE	FALSE	FALSE	FALSE	FALSE	FALSE	FALSE	FALSE	FALSE	False	MYL3_HUMAN	reviewed	Myosin light chain 3 (Cardiac myosin light chain 1) (CMLC1) (Myosin light chain 1, slow-twitch muscle B/ventricular isoform) (MLC1SB) (Ventricular myosin alkali light chain) (Ventricular myosin light chain 1) (VLCl) (Ventricular/slow twitch myosin alkali light chain) (MLC-lV/sb)	MYL3	Homo sapiens (Human)	4634;	3D-structure; Cardiomyopathy; Complete proteome; Direct protein sequencing; Disease; Disease mutation; Domain; Methylation; Molecular function; Motor protein; Muscle protein; Myosin; PTM; Phosphoprotein; Reference proteome; Repeat; Technical term	cardiac muscle contraction [GO:0060048]; muscle filament sliding [GO:0030049]; positive regulation of ATPase activity [GO:0032781]; regulation of striated muscle contraction [GO:0006942]; regulation of the force of heart contraction [GO:0002026]; skeletal muscle tissue development [GO:0007519]; ventricular cardiac muscle tissue morphogenesis [GO:0055010]	A band [GO:0031672]; cytosol [GO:0005829]; I band [GO:0031674]; muscle myosin complex [GO:0005859]; sarcomere [GO:0030017]	actin monomer binding [GO:0003785]; calcium ion binding [GO:0005509]; motor activity [GO:0003774]; myosin II heavy chain binding [GO:0032038]; structural constituent of muscle [GO:0008307]
P08571	CD14	1	1	1	1	0	0.5	FALSE	-0.459595	-3.99005	0.677096	0.693842	0.999967	0.999967	FALSE	FALSE	FALSE	FALSE	FALSE	FALSE	FALSE	FALSE	FALSE	FALSE	FALSE	FALSE	FALSE	FALSE	FALSE	FALSE	FALSE	FALSE	FALSE	FALSE	False	CD14_HUMAN	reviewed	Monocyte differentiation antigen CD14 (Myeloid cell-specific leucine-rich glycoprotein) (CD antigen CD14) [Cleaved into: Monocyte differentiation antigen CD14, urinary form; Monocyte differentiation antigen CD14, membrane-bound form]	CD14	Homo sapiens (Human)	929;	3D-structure; Biological process; Cell membrane; Cellular component; Coding sequence diversity; Complete proteome; Direct protein sequencing; Disulfide bond; Domain; GPI-anchor; Glycoprotein; Golgi apparatus; Immunity; Inflammatory response; Innate immunity; Leucine-rich repeat; Lipoprotein; Membrane; PTM; Polymorphism; Reference proteome; Repeat; Secreted; Signal; Technical term	apoptotic process [GO:0006915]; apoptotic signaling pathway [GO:0097190]; cell surface receptor signaling pathway [GO:0007166]; cellular response to diacyl bacterial lipopeptide [GO:0071726]; cellular response to lipopolysaccharide [GO:0071222]; cellular response to lipoteichoic acid [GO:0071223]; cellular response to molecule of bacterial origin [GO:0071219]; cellular response to triacyl bacterial lipopeptide [GO:0071727]; I-kappaB kinase/NF-kappaB signaling [GO:0007249]; inflammatory response [GO:0006954]; innate immune response [GO:0045087]; lipopolysaccharide-mediated signaling pathway [GO:0031663]; MyD88-dependent toll-like receptor signaling pathway [GO:0002755]; MyD88-independent toll-like receptor signaling pathway [GO:0002756]; necroptotic process [GO:0070266]; negative regulation of MyD88-independent toll-like receptor signaling pathway [GO:0034128]; neutrophil degranulation [GO:0043312]; phagocytosis [GO:0006909]; positive regulation of endocytosis [GO:0045807]; positive regulation of interferon-gamma production [GO:0032729]; positive regulation of interleukin-8 secretion [GO:2000484]; positive regulation of NIK/NF-kappaB signaling [GO:1901224]; positive regulation of tumor necrosis factor production [GO:0032760]; positive regulation of type I interferon production [GO:0032481]; receptor-mediated endocytosis [GO:0006898]; response to electrical stimulus [GO:0051602]; response to ethanol [GO:0045471]; response to heat [GO:0009408]; response to magnesium ion [GO:0032026]; response to tumor necrosis factor [GO:0034612]; toll-like receptor 4 signaling pathway [GO:0034142]; toll-like receptor signaling pathway [GO:0002224]; toll-like receptor TLR1:TLR2 signaling pathway [GO:0038123]; toll-like receptor TLR6:TLR2 signaling pathway [GO:0038124]; TRIF-dependent toll-like receptor signaling pathway [GO:0035666]	anchored component of external side of plasma membrane [GO:0031362]; endosome membrane [GO:0010008]; extracellular exosome [GO:0070062]; extracellular region [GO:0005576]; extracellular space [GO:0005615]; Golgi apparatus [GO:0005794]; lipopolysaccharide receptor complex [GO:0046696]; membrane raft [GO:0045121]; plasma membrane [GO:0005886]; secretory granule membrane [GO:0030667]	lipopeptide binding [GO:0071723]; lipopolysaccharide binding [GO:0001530]; lipoteichoic acid binding [GO:0070891]; opsonin receptor activity [GO:0001847]; peptidoglycan receptor activity [GO:0016019]
P08519	LPA	1	1	1	1	0	0.5	FALSE	-0.459595	-3.99005	0.677096	0.693842	0.999967	0.999967	FALSE	FALSE	FALSE	FALSE	FALSE	FALSE	FALSE	FALSE	FALSE	FALSE	FALSE	FALSE	FALSE	FALSE	FALSE	FALSE	FALSE	FALSE	FALSE	FALSE	False	APOA_HUMAN	reviewed	Apolipoprotein(a) (Apo(a)) (Lp(a)) (EC 3.4.21.-)	LPA	Homo sapiens (Human)		3D-structure; Atherosclerosis; Autocatalytic cleavage; Biological process; Coding sequence diversity; Complete proteome; Disease; Disulfide bond; Domain; Glycoprotein; Hydrolase; Kringle; Lipid transport; Molecular function; PTM; Polymorphism; Protease; Reference proteome; Repeat; Serine protease; Signal; Technical term; Transport	blood circulation [GO:0008015]; lipid metabolic process [GO:0006629]; lipid transport [GO:0006869]; low-density lipoprotein particle remodeling [GO:0034374]	extracellular region [GO:0005576]; plasma lipoprotein particle [GO:0034358]	apolipoprotein binding [GO:0034185]; endopeptidase inhibitor activity [GO:0004866]; fibronectin binding [GO:0001968]; heparin binding [GO:0008201]; serine-type endopeptidase activity [GO:0004252]
P0C0L5	C4B; C4B_2	1	1	1	1	0	0.5	FALSE	-0.459595	-3.99005	0.677096	0.693842	0.999967	0.999967	FALSE	FALSE	FALSE	FALSE	FALSE	FALSE	FALSE	FALSE	FALSE	FALSE	FALSE	FALSE	FALSE	FALSE	FALSE	FALSE	FALSE	FALSE	FALSE	FALSE	False	CO4B_HUMAN	reviewed	Complement C4-B (Basic complement C4) (C3 and PZP-like alpha-2-macroglobulin domain-containing protein 3) [Cleaved into: Complement C4 beta chain; Complement C4-B alpha chain; C4a anaphylatoxin; C4b-B; C4d-B; Complement C4 gamma chain]	C4B CO4 CPAMD3; C4B_2	Homo sapiens (Human)	100293534;721;	3D-structure; Biological process; Blood group antigen; Cell junction; Cell projection; Cellular component; Cleavage on pair of basic residues; Coding sequence diversity; Complement pathway; Complete proteome; Direct protein sequencing; Disease; Disulfide bond; Domain; Glycoprotein; Immunity; Inflammatory response; Innate immunity; Molecular function; PTM; Phosphoprotein; Polymorphism; Reference proteome; Secreted; Signal; Sulfation; Synapse; Systemic lupus erythematosus; Technical term; Thioester bond	complement activation [GO:0006956]; complement activation, classical pathway [GO:0006958]; detection of molecule of bacterial origin [GO:0032490]; inflammatory response [GO:0006954]; innate immune response [GO:0045087]; opsonization [GO:0008228]; positive regulation of apoptotic cell clearance [GO:2000427]; regulation of complement activation [GO:0030449]	axon [GO:0030424]; blood microparticle [GO:0072562]; cell junction [GO:0030054]; dendrite [GO:0030425]; extracellular exosome [GO:0070062]; extracellular region [GO:0005576]; extracellular space [GO:0005615]; other organism cell [GO:0044216]; plasma membrane [GO:0005886]; synapse [GO:0045202]	carbohydrate binding [GO:0030246]; complement binding [GO:0001848]; endopeptidase inhibitor activity [GO:0004866]; serine-type endopeptidase activity [GO:0004252]
P0C0P6	NPS	1	1	1	1	0	0.5	FALSE	-0.459595	-3.99005	0.677096	0.693842	0.999967	0.999967	FALSE	FALSE	FALSE	FALSE	FALSE	FALSE	FALSE	FALSE	FALSE	FALSE	FALSE	FALSE	FALSE	FALSE	FALSE	FALSE	FALSE	FALSE	FALSE	FALSE	False	NPS_HUMAN	reviewed	Neuropeptide S	NPS	Homo sapiens (Human)	594857;	Cellular component; Cleavage on pair of basic residues; Coding sequence diversity; Complete proteome; Domain; Molecular function; Neuropeptide; PTM; Polymorphism; Reference proteome; Secreted; Signal; Technical term	G-protein coupled receptor signaling pathway [GO:0007186]; neuropeptide signaling pathway [GO:0007218]; positive regulation of action potential [GO:0045760]; positive regulation of circadian sleep/wake cycle, wakefulness [GO:0010841]; positive regulation of synaptic transmission, GABAergic [GO:0032230]; positive regulation of synaptic transmission, glutamatergic [GO:0051968]; visual learning [GO:0008542]	extracellular region [GO:0005576]
P0C1S8	WEE2	1	1	1	1	0	0.5	FALSE	-0.459595	-3.99005	0.677096	0.693842	0.999967	0.999967	FALSE	FALSE	FALSE	FALSE	FALSE	FALSE	FALSE	FALSE	FALSE	FALSE	FALSE	FALSE	FALSE	FALSE	FALSE	FALSE	FALSE	FALSE	FALSE	FALSE	False	WEE2_HUMAN	reviewed	Wee1-like protein kinase 2 (EC 2.7.10.2) (Wee1-like protein kinase 1B) (Wee1B kinase)	WEE2 WEE1B	Homo sapiens (Human)	494551;	3D-structure; ATP-binding; Biological process; Cellular component; Coding sequence diversity; Coiled coil; Complete proteome; Domain; Kinase; Ligand; Magnesium; Meiosis; Metal-binding; Molecular function; Nucleotide-binding; Nucleus; PTM; Phosphoprotein; Polymorphism; Reference proteome; Technical term; Transferase; Tyrosine-protein kinase	female meiotic nuclear division [GO:0007143]; female pronucleus assembly [GO:0035038]; mitotic cell cycle [GO:0000278]; negative regulation of cyclin-dependent protein serine/threonine kinase activity [GO:0045736]; negative regulation of oocyte maturation [GO:1900194]; regulation of meiosis I [GO:0060631]	cytosol [GO:0005829]; nucleoplasm [GO:0005654]	ATP binding [GO:0005524]; magnesium ion binding [GO:0000287]; non-membrane spanning protein tyrosine kinase activity [GO:0004715]
P0C1Z6	TFPT	1	1	1	1	0	0.5	FALSE	-0.459595	-3.99005	0.677096	0.693842	0.999967	0.999967	FALSE	FALSE	FALSE	FALSE	FALSE	FALSE	FALSE	FALSE	FALSE	FALSE	FALSE	FALSE	FALSE	FALSE	FALSE	FALSE	FALSE	FALSE	FALSE	FALSE	False	TFPT_HUMAN	reviewed	TCF3 fusion partner (INO80 complex subunit F) (Protein FB1)	TFPT INO80F	Homo sapiens (Human)	29844;	Alternative splicing; Apoptosis; Biological process; Cellular component; Chromosomal rearrangement; Coding sequence diversity; Complete proteome; DNA damage; DNA recombination; DNA repair; Disease; Isopeptide bond; Nucleus; PTM; Phosphoprotein; Proto-oncogene; Reference proteome; Technical term; Transcription; Transcription regulation; Ubl conjugation	apoptotic signaling pathway [GO:0097190]; DNA recombination [GO:0006310]; DNA repair [GO:0006281]; protein deubiquitination [GO:0016579]; regulation of transcription, DNA-templated [GO:0006355]; transcription, DNA-templated [GO:0006351]	cytoplasm [GO:0005737]; Ino80 complex [GO:0031011]; nuclear membrane [GO:0031965]; nucleoplasm [GO:0005654]; nucleus [GO:0005634]	DNA binding [GO:0003677]
P0CG29	GSTT2	1	1	1	1	0	0.5	FALSE	-0.459595	-3.99005	0.677096	0.693842	0.999967	0.999967	FALSE	FALSE	FALSE	FALSE	FALSE	FALSE	FALSE	FALSE	FALSE	FALSE	FALSE	FALSE	FALSE	FALSE	FALSE	FALSE	FALSE	FALSE	FALSE	FALSE	False	GST2_HUMAN	reviewed	Glutathione S-transferase theta-2 (EC 2.5.1.18) (GST class-theta-2)	GSTT2	Homo sapiens (Human)	2953;	3D-structure; Cellular component; Complete proteome; Cytoplasm; Direct protein sequencing; Molecular function; Reference proteome; Technical term; Transferase	glutathione metabolic process [GO:0006749]	cytoplasm [GO:0005737]; extracellular exosome [GO:0070062]	glutathione transferase activity [GO:0004364]
P0CG13	CHTF8	1	1	1	1	0	0.5	FALSE	-0.459595	-3.99005	0.677096	0.693842	0.999967	0.999967	FALSE	FALSE	FALSE	FALSE	FALSE	FALSE	FALSE	FALSE	FALSE	FALSE	FALSE	FALSE	FALSE	FALSE	FALSE	FALSE	FALSE	FALSE	FALSE	FALSE	False	CTF8_HUMAN	reviewed	Chromosome transmission fidelity protein 8 homolog (hCTF8)	CHTF8 CTF8	Homo sapiens (Human)	54921;	Alternative splicing; Biological process; Cell cycle; Cellular component; Coding sequence diversity; Complete proteome; DNA replication; DNA-binding; Molecular function; Nucleus; Reference proteome; Technical term	DNA replication [GO:0006260]; mitotic sister chromatid cohesion [GO:0007064]; positive regulation of DNA-directed DNA polymerase activity [GO:1900264]	Ctf18 RFC-like complex [GO:0031390]; nucleus [GO:0005634]	DNA binding [GO:0003677]
P0C874	SPATA31D3	1	1	1	1	0	0.5	FALSE	-0.459595	-3.99005	0.677096	0.693842	0.999967	0.999967	FALSE	FALSE	FALSE	FALSE	FALSE	FALSE	FALSE	FALSE	FALSE	FALSE	FALSE	FALSE	FALSE	FALSE	FALSE	FALSE	FALSE	FALSE	FALSE	FALSE	False	S31D3_HUMAN	reviewed	Putative spermatogenesis-associated protein 31D3 (Protein FAM75D3)	SPATA31D3 FAM75D3	Homo sapiens (Human)	389762;	Biological process; Cellular component; Complete proteome; Differentiation; Domain; Membrane; Reference proteome; Spermatogenesis; Technical term; Transmembrane; Transmembrane helix	cell differentiation [GO:0030154]; spermatogenesis [GO:0007283]	integral component of membrane [GO:0016021]
P0C869	PLA2G4B	1	1	1	1	0	0.5	FALSE	-0.459595	-3.99005	0.677096	0.693842	0.999967	0.999967	FALSE	FALSE	FALSE	FALSE	FALSE	FALSE	FALSE	FALSE	FALSE	FALSE	FALSE	FALSE	FALSE	FALSE	FALSE	FALSE	FALSE	FALSE	FALSE	FALSE	False	PA24B_HUMAN	reviewed	Cytosolic phospholipase A2 beta (cPLA2-beta) (EC 3.1.1.4) (Phospholipase A2 group IVB)	PLA2G4B	Homo sapiens (Human)	100137049;8681;	Alternative splicing; Biological process; Calcium; Cellular component; Coding sequence diversity; Complete proteome; Cytoplasm; Endosome; Hydrolase; Ligand; Lipid degradation; Lipid metabolism; Membrane; Metal-binding; Mitochondrion; Molecular function; Polymorphism; Reference proteome; Technical term	arachidonic acid metabolic process [GO:0019369]; calcium-mediated signaling [GO:0019722]; glycerophospholipid catabolic process [GO:0046475]; inflammatory response [GO:0006954]; IRE1-mediated unfolded protein response [GO:0036498]; parturition [GO:0007567]; phosphatidic acid biosynthetic process [GO:0006654]; phosphatidylcholine acyl-chain remodeling [GO:0036151]; phosphatidylethanolamine acyl-chain remodeling [GO:0036152]; phosphatidylglycerol acyl-chain remodeling [GO:0036148]; phosphatidylserine acyl-chain remodeling [GO:0036150]; phospholipid metabolic process [GO:0006644]	cytosol [GO:0005829]; early endosome membrane [GO:0031901]; extracellular region [GO:0005576]; mitochondrial inner membrane [GO:0005743]	calcium-dependent phospholipase A2 activity [GO:0047498]; calcium-dependent phospholipid binding [GO:0005544]; calcium ion binding [GO:0005509]; lysophospholipase activity [GO:0004622]; phosphatidylcholine 1-acylhydrolase activity [GO:0008970]; phospholipase A2 activity [GO:0004623]; phospholipase A2 activity (consuming 1,2-dipalmitoylphosphatidylcholine) [GO:0102567]; phospholipase A2 activity consuming 1,2-dioleoylphosphatidylethanolamine) [GO:0102568]
P0C854	CECR9	1	1	1	1	0	0.5	FALSE	-0.459595	-3.99005	0.677096	0.693842	0.999967	0.999967	FALSE	FALSE	FALSE	FALSE	FALSE	FALSE	FALSE	FALSE	FALSE	FALSE	FALSE	FALSE	FALSE	FALSE	FALSE	FALSE	FALSE	FALSE	FALSE	FALSE	False	CECR9_HUMAN	reviewed	Putative cat eye syndrome critical region protein 9	CECR9	Homo sapiens (Human)		Cellular component; Complete proteome; Domain; Glycoprotein; PTM; Reference proteome; Secreted; Signal; Technical term		extracellular region [GO:0005576]
P0C7X4	FTH1P19	1	1	1	1	0	0.5	FALSE	-0.459595	-3.99005	0.677096	0.693842	0.999967	0.999967	FALSE	FALSE	FALSE	FALSE	FALSE	FALSE	FALSE	FALSE	FALSE	FALSE	FALSE	FALSE	FALSE	FALSE	FALSE	FALSE	FALSE	FALSE	FALSE	FALSE	False	FHL19_HUMAN	reviewed	Putative ferritin heavy polypeptide-like 19 (Ferritin heavy polypeptide 1 pseudogene 19)	FTH1P19 FTHL19	Homo sapiens (Human)		Biological process; Coding sequence diversity; Complete proteome; Iron; Iron storage; Ligand; Metal-binding; Polymorphism; Reference proteome; Technical term	intracellular sequestering of iron ion [GO:0006880]; iron ion transport [GO:0006826]	mitochondrion [GO:0005739]	ferric iron binding [GO:0008199]; iron ion binding [GO:0005506]
P0C7V6	SUPT20HL2	1	1	1	1	0	0.5	FALSE	-0.459595	-3.99005	0.677096	0.693842	0.999967	0.999967	FALSE	FALSE	FALSE	FALSE	FALSE	FALSE	FALSE	FALSE	FALSE	FALSE	FALSE	FALSE	FALSE	FALSE	FALSE	FALSE	FALSE	FALSE	FALSE	FALSE	False	SP202_HUMAN	reviewed	Putative transcription factor SPT20 homolog-like 2	SUPT20HL2 FAM48B2	Homo sapiens (Human)	170067;	Complete proteome; Reference proteome; Technical term		extracellular space [GO:0005615]; SAGA complex [GO:0000124]	transcription cofactor activity [GO:0003712]
P0C7U9	FAM87A	1	1	1	1	0	0.5	FALSE	-0.459595	-3.99005	0.677096	0.693842	0.999967	0.999967	FALSE	FALSE	FALSE	FALSE	FALSE	FALSE	FALSE	FALSE	FALSE	FALSE	FALSE	FALSE	FALSE	FALSE	FALSE	FALSE	FALSE	FALSE	FALSE	FALSE	False	FA87A_HUMAN	reviewed	Protein FAM87A	FAM87A	Homo sapiens (Human)		Cellular component; Complete proteome; Domain; Membrane; Reference proteome; Technical term; Transmembrane; Transmembrane helix		integral component of membrane [GO:0016021]
P0C7M4	RHOXF2B	1	1	1	1	0	0.5	FALSE	-0.459595	-3.99005	0.677096	0.693842	0.999967	0.999967	FALSE	FALSE	FALSE	FALSE	FALSE	FALSE	FALSE	FALSE	FALSE	FALSE	FALSE	FALSE	FALSE	FALSE	FALSE	FALSE	FALSE	FALSE	FALSE	FALSE	False	RHF2B_HUMAN	reviewed	Rhox homeobox family member 2B	RHOXF2B	Homo sapiens (Human)	727940;	Cellular component; Coding sequence diversity; Complete proteome; DNA-binding; Domain; Homeobox; Molecular function; Nucleus; Polymorphism; Reference proteome; Technical term	positive regulation of gene expression [GO:0010628]; regulation of transcription, DNA-templated [GO:0006355]	nucleus [GO:0005634]	sequence-specific DNA binding [GO:0043565]
P0C6T2	OST4	1	1	1	1	0	0.5	FALSE	-0.459595	-3.99005	0.677096	0.693842	0.999967	0.999967	FALSE	FALSE	FALSE	FALSE	FALSE	FALSE	FALSE	FALSE	FALSE	FALSE	FALSE	FALSE	FALSE	FALSE	FALSE	FALSE	FALSE	FALSE	FALSE	FALSE	False	OST4_HUMAN	reviewed	Dolichyl-diphosphooligosaccharide--protein glycosyltransferase subunit 4	OST4	Homo sapiens (Human)	100128731;	3D-structure; Cellular component; Complete proteome; Domain; Endoplasmic reticulum; Membrane; Reference proteome; Signal-anchor; Technical term; Transmembrane; Transmembrane helix	protein N-linked glycosylation via asparagine [GO:0018279]	integral component of membrane [GO:0016021]; oligosaccharyltransferase complex [GO:0008250]
P0C6P0	NBEAP1	1	1	1	1	0	0.5	FALSE	-0.459595	-3.99005	0.677096	0.693842	0.999967	0.999967	FALSE	FALSE	FALSE	FALSE	FALSE	FALSE	FALSE	FALSE	FALSE	FALSE	FALSE	FALSE	FALSE	FALSE	FALSE	FALSE	FALSE	FALSE	FALSE	FALSE	False	BCL8_HUMAN	reviewed	Putative protein BCL8 (Neurobeachin pseudogene 1)	NBEAP1 BCL8 BCL8A	Homo sapiens (Human)		Chromosomal rearrangement; Coding sequence diversity; Complete proteome; Polymorphism; Reference proteome; Technical term
P0C6C1	ANKRD34C	1	1	1	1	0	0.5	FALSE	-0.459595	-3.99005	0.677096	0.693842	0.999967	0.999967	FALSE	FALSE	FALSE	FALSE	FALSE	FALSE	FALSE	FALSE	FALSE	FALSE	FALSE	FALSE	FALSE	FALSE	FALSE	FALSE	FALSE	FALSE	FALSE	FALSE	False	AN34C_HUMAN	reviewed	Ankyrin repeat domain-containing protein 34C	ANKRD34C	Homo sapiens (Human)	390616;	ANK repeat; Coding sequence diversity; Complete proteome; Domain; PTM; Phosphoprotein; Polymorphism; Reference proteome; Repeat; Technical term
P0C2Y1	NBPF7	1	1	1	1	0	0.5	FALSE	-0.459595	-3.99005	0.677096	0.693842	0.999967	0.999967	FALSE	FALSE	FALSE	FALSE	FALSE	FALSE	FALSE	FALSE	FALSE	FALSE	FALSE	FALSE	FALSE	FALSE	FALSE	FALSE	FALSE	FALSE	FALSE	FALSE	False	NBPF7_HUMAN	reviewed	Putative neuroblastoma breakpoint family member 7	NBPF7	Homo sapiens (Human)	343505;	Cellular component; Coding sequence diversity; Coiled coil; Complete proteome; Cytoplasm; Domain; Polymorphism; Reference proteome; Repeat; Technical term		cytoplasm [GO:0005737]
P0C2L3	FAM163B	1	1	1	1	0	0.5	FALSE	-0.459595	-3.99005	0.677096	0.693842	0.999967	0.999967	FALSE	FALSE	FALSE	FALSE	FALSE	FALSE	FALSE	FALSE	FALSE	FALSE	FALSE	FALSE	FALSE	FALSE	FALSE	FALSE	FALSE	FALSE	FALSE	FALSE	False	F163B_HUMAN	reviewed	Protein FAM163B	FAM163B C9orf166	Homo sapiens (Human)	642968;	Cellular component; Complete proteome; Domain; Membrane; PTM; Phosphoprotein; Reference proteome; Technical term; Transmembrane; Transmembrane helix		integral component of membrane [GO:0016021]
P08514	ITGA2B	1	1	1	1	0	0.5	FALSE	-0.459595	-3.99005	0.677096	0.693842	0.999967	0.999967	FALSE	FALSE	FALSE	FALSE	FALSE	FALSE	FALSE	FALSE	FALSE	FALSE	FALSE	FALSE	FALSE	FALSE	FALSE	FALSE	FALSE	FALSE	FALSE	FALSE	False	ITA2B_HUMAN	reviewed	Integrin alpha-IIb (GPalpha IIb) (GPIIb) (Platelet membrane glycoprotein IIb) (CD antigen CD41) [Cleaved into: Integrin alpha-IIb heavy chain; Integrin alpha-IIb light chain, form 1; Integrin alpha-IIb light chain, form 2]	ITGA2B GP2B ITGAB	Homo sapiens (Human)	3674;	3D-structure; Alternative splicing; Biological process; Calcium; Cell adhesion; Cellular component; Cleavage on pair of basic residues; Coding sequence diversity; Complete proteome; Direct protein sequencing; Disease; Disease mutation; Disulfide bond; Domain; Glycoprotein; Integrin; Ligand; Membrane; Metal-binding; Molecular function; PTM; Polymorphism; Pyrrolidone carboxylic acid; Receptor; Reference proteome; Repeat; Signal; Technical term; Transmembrane; Transmembrane helix	cell-matrix adhesion [GO:0007160]; extracellular matrix organization [GO:0030198]; integrin-mediated signaling pathway [GO:0007229]; platelet aggregation [GO:0070527]; platelet degranulation [GO:0002576]; positive regulation of leukocyte migration [GO:0002687]; regulation of megakaryocyte differentiation [GO:0045652]	blood microparticle [GO:0072562]; cell surface [GO:0009986]; external side of plasma membrane [GO:0009897]; extracellular exosome [GO:0070062]; focal adhesion [GO:0005925]; integrin complex [GO:0008305]; plasma membrane [GO:0005886]; platelet alpha granule membrane [GO:0031092]	extracellular matrix binding [GO:0050840]; fibrinogen binding [GO:0070051]; identical protein binding [GO:0042802]; metal ion binding [GO:0046872]
P08294	SOD3	1	1	1	1	0	0.5	FALSE	-0.459595	-3.99005	0.677096	0.693842	0.999967	0.999967	FALSE	FALSE	FALSE	FALSE	FALSE	FALSE	FALSE	FALSE	FALSE	FALSE	FALSE	FALSE	FALSE	FALSE	FALSE	FALSE	FALSE	FALSE	FALSE	FALSE	False	SODE_HUMAN	reviewed	Extracellular superoxide dismutase [Cu-Zn] (EC-SOD) (EC 1.15.1.1)	SOD3	Homo sapiens (Human)	6649;	3D-structure; Antioxidant; Cellular component; Coding sequence diversity; Complete proteome; Copper; Direct protein sequencing; Disulfide bond; Domain; Glycation; Glycoprotein; Heparin-binding; Ligand; Metal-binding; Molecular function; Oxidoreductase; PTM; Polymorphism; Reference proteome; Secreted; Signal; Technical term; Zinc	cellular response to oxidative stress [GO:0034599]; response to copper ion [GO:0046688]; response to hypoxia [GO:0001666]	cytoplasm [GO:0005737]; extracellular exosome [GO:0070062]; extracellular matrix [GO:0031012]; extracellular region [GO:0005576]; extracellular space [GO:0005615]; Golgi lumen [GO:0005796]; nucleus [GO:0005634]	copper ion binding [GO:0005507]; heparin binding [GO:0008201]; superoxide dismutase activity [GO:0004784]; zinc ion binding [GO:0008270]
P08254	MMP3	1	1	1	1	0	0.5	FALSE	-0.459595	-3.99005	0.677096	0.693842	0.999967	0.999967	FALSE	FALSE	FALSE	FALSE	FALSE	FALSE	FALSE	FALSE	FALSE	FALSE	FALSE	FALSE	FALSE	FALSE	FALSE	FALSE	FALSE	FALSE	FALSE	FALSE	False	MMP3_HUMAN	reviewed	Stromelysin-1 (SL-1) (EC 3.4.24.17) (Matrix metalloproteinase-3) (MMP-3) (Transin-1)	MMP3 STMY1	Homo sapiens (Human)	4314;	3D-structure; Biological process; Calcium; Cellular component; Coding sequence diversity; Collagen degradation; Complete proteome; Direct protein sequencing; Disulfide bond; Domain; Extracellular matrix; Glycoprotein; Hydrolase; Ligand; Metal-binding; Metalloprotease; Molecular function; PTM; Polymorphism; Protease; Reference proteome; Repeat; Secreted; Signal; Technical term; Zinc; Zymogen	cellular response to nitric oxide [GO:0071732]; collagen catabolic process [GO:0030574]; cytokine-mediated signaling pathway [GO:0019221]; extracellular matrix disassembly [GO:0022617]; negative regulation of hydrogen peroxide metabolic process [GO:0010727]; positive regulation of oxidative stress-induced cell death [GO:1903209]; positive regulation of protein oligomerization [GO:0032461]; proteolysis [GO:0006508]	extracellular region [GO:0005576]; extracellular space [GO:0005615]; proteinaceous extracellular matrix [GO:0005578]	endopeptidase activity [GO:0004175]; metalloendopeptidase activity [GO:0004222]; metallopeptidase activity [GO:0008237]; serine-type endopeptidase activity [GO:0004252]; zinc ion binding [GO:0008270]
P06881	CALCA	1	1	1	1	0	0.5	FALSE	-0.459595	-3.99005	0.677096	0.693842	0.999967	0.999967	FALSE	FALSE	FALSE	FALSE	FALSE	FALSE	FALSE	FALSE	FALSE	FALSE	FALSE	FALSE	FALSE	FALSE	FALSE	FALSE	FALSE	FALSE	FALSE	FALSE	False	CALCA_HUMAN	reviewed	Calcitonin gene-related peptide 1 (Alpha-type CGRP) (Calcitonin gene-related peptide I) (CGRP-I)	CALCA CALC1	Homo sapiens (Human)	796;	3D-structure; Alternative splicing; Amidation; Cellular component; Cleavage on pair of basic residues; Coding sequence diversity; Complete proteome; Direct protein sequencing; Disulfide bond; Domain; Hormone; Molecular function; PTM; Polymorphism; Reference proteome; Secreted; Signal; Technical term	activation of adenylate cyclase activity [GO:0007190]; adenylate cyclase-activating G-protein coupled receptor signaling pathway [GO:0007189]; amylin receptor signaling pathway [GO:0097647]; antibacterial humoral response [GO:0019731]; antifungal humoral response [GO:0019732]; antimicrobial humoral immune response mediated by antimicrobial peptide [GO:0061844]; calcitonin gene-related peptide receptor signaling pathway [GO:1990408]; cell-cell signaling [GO:0007267]; defense response to Gram-negative bacterium [GO:0050829]; defense response to Gram-positive bacterium [GO:0050830]; endothelial cell migration [GO:0043542]; endothelial cell proliferation [GO:0001935]; G-protein coupled receptor internalization [GO:0002031]; G-protein coupled receptor signaling pathway [GO:0007186]; innate immune response [GO:0045087]; leukocyte cell-cell adhesion [GO:0007159]; negative regulation of blood pressure [GO:0045776]; negative regulation of bone resorption [GO:0045779]; negative regulation of calcium ion transport into cytosol [GO:0010523]; negative regulation of osteoclast differentiation [GO:0045671]; neurological system process involved in regulation of systemic arterial blood pressure [GO:0001976]; positive regulation of blood vessel diameter [GO:0097755]; positive regulation of cAMP metabolic process [GO:0030816]; positive regulation of cytosolic calcium ion concentration involved in phospholipase C-activating G-protein coupled signaling pathway [GO:0051482]; positive regulation of interleukin-1 alpha production [GO:0032730]; positive regulation of interleukin-8 production [GO:0032757]; positive regulation of macrophage differentiation [GO:0045651]; protein phosphorylation [GO:0006468]; receptor internalization [GO:0031623]; regulation of blood pressure [GO:0008217]; regulation of cytosolic calcium ion concentration [GO:0051480]; response to yeast [GO:0001878]; vasculature development [GO:0001944]	cytoplasm [GO:0005737]; extracellular region [GO:0005576]; extracellular space [GO:0005615]	hormone activity [GO:0005179]; protein complex binding [GO:0032403]; receptor binding [GO:0005102]
P06340	HLA-DOA	1	1	1	1	0	0.5	FALSE	-0.459595	-3.99005	0.677096	0.693842	0.999967	0.999967	FALSE	FALSE	FALSE	FALSE	FALSE	FALSE	FALSE	FALSE	FALSE	FALSE	FALSE	FALSE	FALSE	FALSE	FALSE	FALSE	FALSE	FALSE	FALSE	FALSE	False	DOA_HUMAN	reviewed	HLA class II histocompatibility antigen, DO alpha chain (MHC DN-alpha) (MHC DZ alpha) (MHC class II antigen DOA)	HLA-DOA HLA-DNA HLA-DZA	Homo sapiens (Human)	3111;	3D-structure; Biological process; Cellular component; Coding sequence diversity; Complete proteome; Disulfide bond; Domain; Endosome; Glycoprotein; Immunity; Lysosome; MHC II; Membrane; PTM; Polymorphism; Reference proteome; Signal; Technical term; Transmembrane; Transmembrane helix	antigen processing and presentation of exogenous peptide antigen via MHC class II [GO:0019886]; immune response [GO:0006955]; negative regulation of antigen processing and presentation of peptide antigen via MHC class II [GO:0002587]; regulation of T cell differentiation [GO:0045580]	endosome membrane [GO:0010008]; integral component of membrane [GO:0016021]; lysosomal membrane [GO:0005765]; MHC class II protein complex [GO:0042613]; plasma membrane [GO:0005886]	MHC class II protein complex binding [GO:0023026]; MHC class II receptor activity [GO:0032395]
P06276	BCHE	1	1	1	1	0	0.5	FALSE	-0.459595	-3.99005	0.677096	0.693842	0.999967	0.999967	FALSE	FALSE	FALSE	FALSE	FALSE	FALSE	FALSE	FALSE	FALSE	FALSE	FALSE	FALSE	FALSE	FALSE	FALSE	FALSE	FALSE	FALSE	FALSE	FALSE	False	CHLE_HUMAN	reviewed	Cholinesterase (EC 3.1.1.8) (Acylcholine acylhydrolase) (Butyrylcholine esterase) (Choline esterase II) (Pseudocholinesterase)	BCHE CHE1	Homo sapiens (Human)	590;	3D-structure; Cellular component; Coding sequence diversity; Complete proteome; Direct protein sequencing; Disease; Disease mutation; Disulfide bond; Domain; Glycoprotein; Hydrolase; Ligand; Molecular function; PTM; Phosphoprotein; Polymorphism; Reference proteome; Secreted; Serine esterase; Sialic acid; Signal; Technical term	choline metabolic process [GO:0019695]; cocaine metabolic process [GO:0050783]; learning [GO:0007612]; negative regulation of cell proliferation [GO:0008285]; negative regulation of synaptic transmission [GO:0050805]; neuroblast differentiation [GO:0014016]; response to alkaloid [GO:0043279]; response to folic acid [GO:0051593]; response to glucocorticoid [GO:0051384]	blood microparticle [GO:0072562]; endoplasmic reticulum lumen [GO:0005788]; extracellular region [GO:0005576]; membrane [GO:0016020]; nuclear envelope lumen [GO:0005641]	acetylcholinesterase activity [GO:0003990]; amyloid-beta binding [GO:0001540]; catalytic activity [GO:0003824]; choline binding [GO:0033265]; cholinesterase activity [GO:0004104]; enzyme binding [GO:0019899]; hydrolase activity, acting on ester bonds [GO:0016788]; identical protein binding [GO:0042802]
P06241	FYN	1	1	1	1	0	0.5	FALSE	-0.459595	-3.99005	0.677096	0.693842	0.999967	0.999967	FALSE	FALSE	FALSE	FALSE	FALSE	FALSE	FALSE	FALSE	FALSE	FALSE	FALSE	FALSE	FALSE	FALSE	FALSE	FALSE	FALSE	FALSE	FALSE	FALSE	False	FYN_HUMAN	reviewed	Tyrosine-protein kinase Fyn (EC 2.7.10.2) (Proto-oncogene Syn) (Proto-oncogene c-Fyn) (Src-like kinase) (SLK) (p59-Fyn)	FYN	Homo sapiens (Human)	2534;	3D-structure; ATP-binding; Adaptive immunity; Alternative splicing; Biological process; Cell membrane; Cellular component; Coding sequence diversity; Complete proteome; Cytoplasm; Developmental protein; Disease; Domain; Host-virus interaction; Immunity; Kinase; Ligand; Lipoprotein; Manganese; Membrane; Metal-binding; Molecular function; Myristate; Nucleotide-binding; Nucleus; PTM; Palmitate; Phosphoprotein; Polymorphism; Proto-oncogene; Reference proteome; SH2 domain; SH3 domain; Technical term; Transferase; Tyrosine-protein kinase	activated T cell proliferation [GO:0050798]; adaptive immune response [GO:0002250]; axon guidance [GO:0007411]; blood coagulation [GO:0007596]; calcium ion transport [GO:0006816]; cell differentiation [GO:0030154]; cell migration [GO:0016477]; cellular response to glycine [GO:1905430]; cellular response to L-glutamate [GO:1905232]; cellular response to peptide hormone stimulus [GO:0071375]; cellular response to platelet-derived growth factor stimulus [GO:0036120]; cellular response to transforming growth factor beta stimulus [GO:0071560]; central nervous system development [GO:0007417]; cytokine-mediated signaling pathway [GO:0019221]; dendrite morphogenesis [GO:0048813]; dendritic spine maintenance [GO:0097062]; detection of mechanical stimulus involved in sensory perception of pain [GO:0050966]; ephrin receptor signaling pathway [GO:0048013]; Fc-gamma receptor signaling pathway involved in phagocytosis [GO:0038096]; feeding behavior [GO:0007631]; forebrain development [GO:0030900]; innate immune response [GO:0045087]; intracellular signal transduction [GO:0035556]; learning [GO:0007612]; leukocyte migration [GO:0050900]; MAPK cascade [GO:0000165]; negative regulation of dendritic spine maintenance [GO:1902951]; negative regulation of extrinsic apoptotic signaling pathway in absence of ligand [GO:2001240]; negative regulation of gene expression [GO:0010629]; negative regulation of neuron apoptotic process [GO:0043524]; negative regulation of protein catabolic process [GO:0042177]; negative regulation of protein ubiquitination [GO:0031397]; neuron migration [GO:0001764]; peptidyl-tyrosine autophosphorylation [GO:0038083]; peptidyl-tyrosine phosphorylation [GO:0018108]; platelet activation [GO:0030168]; positive regulation of cysteine-type endopeptidase activity [GO:2001056]; positive regulation of I-kappaB kinase/NF-kappaB signaling [GO:0043123]; positive regulation of neuron death [GO:1901216]; positive regulation of neuron projection development [GO:0010976]; positive regulation of phosphatidylinositol 3-kinase signaling [GO:0014068]; positive regulation of protein kinase B signaling [GO:0051897]; positive regulation of protein localization to nucleus [GO:1900182]; positive regulation of protein targeting to membrane [GO:0090314]; positive regulation of tyrosine phosphorylation of STAT protein [GO:0042531]; protein phosphorylation [GO:0006468]; regulation of apoptotic process [GO:0042981]; regulation of calcium ion import across plasma membrane [GO:1905664]; regulation of cell proliferation [GO:0042127]; regulation of cell shape [GO:0008360]; regulation of defense response to virus by virus [GO:0050690]; regulation of peptidyl-tyrosine phosphorylation [GO:0050730]; response to amyloid-beta [GO:1904645]; response to ethanol [GO:0045471]; stimulatory C-type lectin receptor signaling pathway [GO:0002223]; T cell activation [GO:0042110]; T cell costimulation [GO:0031295]; T cell receptor signaling pathway [GO:0050852]; transmembrane receptor protein tyrosine kinase signaling pathway [GO:0007169]; vascular endothelial growth factor receptor signaling pathway [GO:0048010]	actin filament [GO:0005884]; cytosol [GO:0005829]; dendrite [GO:0030425]; endosome [GO:0005768]; extrinsic component of cytoplasmic side of plasma membrane [GO:0031234]; membrane raft [GO:0045121]; mitochondrion [GO:0005739]; nucleus [GO:0005634]; plasma membrane [GO:0005886]; postsynaptic density [GO:0014069]	ATP binding [GO:0005524]; CD4 receptor binding [GO:0042609]; CD8 receptor binding [GO:0042610]; disordered domain specific binding [GO:0097718]; ephrin receptor binding [GO:0046875]; growth factor receptor binding [GO:0070851]; identical protein binding [GO:0042802]; ion channel binding [GO:0044325]; metal ion binding [GO:0046872]; non-membrane spanning protein tyrosine kinase activity [GO:0004715]; peptide hormone receptor binding [GO:0051428]; phosphatidylinositol 3-kinase binding [GO:0043548]; phosphatidylinositol-4,5-bisphosphate 3-kinase activity [GO:0046934]; protein tyrosine kinase activity [GO:0004713]; Ras guanyl-nucleotide exchange factor activity [GO:0005088]; signal transducer activity [GO:0004871]; tau protein binding [GO:0048156]; T cell receptor binding [GO:0042608]; tubulin binding [GO:0015631]; type 5 metabotropic glutamate receptor binding [GO:0031802]
P06127	CD5	1	1	1	1	0	0.5	FALSE	-0.459595	-3.99005	0.677096	0.693842	0.999967	0.999967	FALSE	FALSE	FALSE	FALSE	FALSE	FALSE	FALSE	FALSE	FALSE	FALSE	FALSE	FALSE	FALSE	FALSE	FALSE	FALSE	FALSE	FALSE	FALSE	FALSE	False	CD5_HUMAN	reviewed	T-cell surface glycoprotein CD5 (Lymphocyte antigen T1/Leu-1) (CD antigen CD5)	CD5 LEU1	Homo sapiens (Human)	921;	3D-structure; Cell membrane; Cellular component; Coding sequence diversity; Complete proteome; Disulfide bond; Domain; Glycoprotein; Membrane; PTM; Phosphoprotein; Polymorphism; Reference proteome; Repeat; Signal; Technical term; Transmembrane; Transmembrane helix	apoptotic signaling pathway [GO:0097190]; cell proliferation [GO:0008283]; cell recognition [GO:0008037]; T cell costimulation [GO:0031295]	external side of plasma membrane [GO:0009897]; integral component of plasma membrane [GO:0005887]; plasma membrane [GO:0005886]	receptor activity [GO:0004872]; scavenger receptor activity [GO:0005044]; transmembrane signaling receptor activity [GO:0004888]
P05813	CRYBA1	1	1	1	1	0	0.5	FALSE	-0.459595	-3.99005	0.677096	0.693842	0.999967	0.999967	FALSE	FALSE	FALSE	FALSE	FALSE	FALSE	FALSE	FALSE	FALSE	FALSE	FALSE	FALSE	FALSE	FALSE	FALSE	FALSE	FALSE	FALSE	FALSE	FALSE	False	CRBA1_HUMAN	reviewed	Beta-crystallin A3 [Cleaved into: Beta-crystallin A3, isoform A1, Delta4 form; Beta-crystallin A3, isoform A1, Delta7 form; Beta-crystallin A3, isoform A1, Delta8 form]	CRYBA1 CRYB1	Homo sapiens (Human)	1411;	Acetylation; Alternative initiation; Cataract; Coding sequence diversity; Complete proteome; Direct protein sequencing; Disease; Domain; Eye lens protein; Glutathionylation; Methylation; Molecular function; Oxidation; PTM; Reference proteome; Repeat; Technical term	lens development in camera-type eye [GO:0002088]; negative regulation of cytokine production [GO:0001818]; negative regulation of ERK1 and ERK2 cascade [GO:0070373]; negative regulation of phosphatidylinositol 3-kinase signaling [GO:0014067]; negative regulation of protein kinase B signaling [GO:0051898]; negative regulation of TOR signaling [GO:0032007]; positive regulation of anoikis [GO:2000210]; visual perception [GO:0007601]	cytoplasm [GO:0005737]; nucleus [GO:0005634]	structural constituent of eye lens [GO:0005212]
P05452	CLEC3B	1	1	1	1	0	0.5	FALSE	-0.459595	-3.99005	0.677096	0.693842	0.999967	0.999967	FALSE	FALSE	FALSE	FALSE	FALSE	FALSE	FALSE	FALSE	FALSE	FALSE	FALSE	FALSE	FALSE	FALSE	FALSE	FALSE	FALSE	FALSE	FALSE	FALSE	False	TETN_HUMAN	reviewed	Tetranectin (TN) (C-type lectin domain family 3 member B) (Plasminogen kringle 4-binding protein)	CLEC3B TNA	Homo sapiens (Human)	7123;	3D-structure; Cellular component; Coding sequence diversity; Complete proteome; Direct protein sequencing; Disulfide bond; Domain; Glycoprotein; Lectin; Ligand; PTM; Polymorphism; Reference proteome; Secreted; Signal; Technical term	bone mineralization [GO:0030282]; cellular response to organic substance [GO:0071310]; cellular response to transforming growth factor beta stimulus [GO:0071560]; ossification [GO:0001503]; platelet degranulation [GO:0002576]; positive regulation of plasminogen activation [GO:0010756]	cytoplasm [GO:0005737]; extracellular exosome [GO:0070062]; extracellular region [GO:0005576]; extracellular space [GO:0005615]; granular component [GO:0001652]; platelet dense granule lumen [GO:0031089]	calcium ion binding [GO:0005509]; carbohydrate binding [GO:0030246]; heparin binding [GO:0008201]; kringle domain binding [GO:0036143]
P05181	CYP2E1	1	1	1	1	0	0.5	FALSE	-0.459595	-3.99005	0.677096	0.693842	0.999967	0.999967	FALSE	FALSE	FALSE	FALSE	FALSE	FALSE	FALSE	FALSE	FALSE	FALSE	FALSE	FALSE	FALSE	FALSE	FALSE	FALSE	FALSE	FALSE	FALSE	FALSE	False	CP2E1_HUMAN	reviewed	Cytochrome P450 2E1 (EC 1.14.13.-) (4-nitrophenol 2-hydroxylase) (EC 1.14.13.n7) (CYPIIE1) (Cytochrome P450-J)	CYP2E1 CYP2E	Homo sapiens (Human)	1571;	3D-structure; Cellular component; Coding sequence diversity; Complete proteome; Direct protein sequencing; Endoplasmic reticulum; Heme; Iron; Ligand; Membrane; Metal-binding; Microsome; Molecular function; Monooxygenase; NADP; Oxidoreductase; Polymorphism; Reference proteome; Technical term	benzene metabolic process [GO:0018910]; carbon tetrachloride metabolic process [GO:0018885]; drug metabolic process [GO:0017144]; epoxygenase P450 pathway [GO:0019373]; halogenated hydrocarbon metabolic process [GO:0042197]; heterocycle metabolic process [GO:0046483]; monoterpenoid metabolic process [GO:0016098]; oxidation-reduction process [GO:0055114]; response to ethanol [GO:0045471]; response to organonitrogen compound [GO:0010243]; response to ozone [GO:0010193]; steroid metabolic process [GO:0008202]; triglyceride metabolic process [GO:0006641]; xenobiotic metabolic process [GO:0006805]	endoplasmic reticulum membrane [GO:0005789]; Golgi membrane [GO:0000139]; intrinsic component of endoplasmic reticulum membrane [GO:0031227]; mitochondrion [GO:0005739]	arachidonic acid epoxygenase activity [GO:0008392]; enzyme binding [GO:0019899]; heme binding [GO:0020037]; iron ion binding [GO:0005506]; monooxygenase activity [GO:0004497]; oxidoreductase activity [GO:0016491]; oxidoreductase activity, acting on paired donors, with incorporation or reduction of molecular oxygen, NAD(P)H as one donor, and incorporation of one atom of oxygen [GO:0016709]; oxidoreductase activity, acting on paired donors, with incorporation or reduction of molecular oxygen, reduced flavin or flavoprotein as one donor, and incorporation of one atom of oxygen [GO:0016712]; oxygen binding [GO:0019825]; steroid hydroxylase activity [GO:0008395]
P05164	MPO	1	1	1	1	0	0.5	FALSE	-0.459595	-3.99005	0.677096	0.693842	0.999967	0.999967	FALSE	FALSE	FALSE	FALSE	FALSE	FALSE	FALSE	FALSE	FALSE	FALSE	FALSE	FALSE	FALSE	FALSE	FALSE	FALSE	FALSE	FALSE	FALSE	FALSE	False	PERM_HUMAN	reviewed	Myeloperoxidase (MPO) (EC 1.11.2.2) [Cleaved into: Myeloperoxidase; 89 kDa myeloperoxidase; 84 kDa myeloperoxidase; Myeloperoxidase light chain; Myeloperoxidase heavy chain]	MPO	Homo sapiens (Human)	4353;	3D-structure; Alternative splicing; Biological process; Calcium; Cellular component; Coding sequence diversity; Complete proteome; Direct protein sequencing; Disease; Disease mutation; Disulfide bond; Domain; Glycoprotein; Heme; Hydrogen peroxide; Iron; Ligand; Lysosome; Metal-binding; Molecular function; Oxidation; Oxidoreductase; PTM; Peroxidase; Polymorphism; Reference proteome; Signal; Technical term	aging [GO:0007568]; defense response [GO:0006952]; defense response to bacterium [GO:0042742]; defense response to fungus [GO:0050832]; hydrogen peroxide catabolic process [GO:0042744]; hypochlorous acid biosynthetic process [GO:0002149]; low-density lipoprotein particle remodeling [GO:0034374]; negative regulation of apoptotic process [GO:0043066]; negative regulation of growth of symbiont in host [GO:0044130]; neutrophil degranulation [GO:0043312]; oxidation-reduction process [GO:0055114]; removal of superoxide radicals [GO:0019430]; respiratory burst involved in defense response [GO:0002679]; response to food [GO:0032094]; response to gold nanoparticle [GO:1990268]; response to lipopolysaccharide [GO:0032496]; response to mechanical stimulus [GO:0009612]; response to oxidative stress [GO:0006979]; response to yeast [GO:0001878]	azurophil granule [GO:0042582]; azurophil granule lumen [GO:0035578]; extracellular exosome [GO:0070062]; extracellular region [GO:0005576]; extracellular space [GO:0005615]; intracellular membrane-bounded organelle [GO:0043231]; lysosome [GO:0005764]; mitochondrion [GO:0005739]; nucleus [GO:0005634]; secretory granule [GO:0030141]	chromatin binding [GO:0003682]; heme binding [GO:0020037]; heparin binding [GO:0008201]; metal ion binding [GO:0046872]; peroxidase activity [GO:0004601]
P05160	F13B	1	1	1	1	0	0.5	FALSE	-0.459595	-3.99005	0.677096	0.693842	0.999967	0.999967	FALSE	FALSE	FALSE	FALSE	FALSE	FALSE	FALSE	FALSE	FALSE	FALSE	FALSE	FALSE	FALSE	FALSE	FALSE	FALSE	FALSE	FALSE	FALSE	FALSE	False	F13B_HUMAN	reviewed	Coagulation factor XIII B chain (Fibrin-stabilizing factor B subunit) (Protein-glutamine gamma-glutamyltransferase B chain) (Transglutaminase B chain)	F13B	Homo sapiens (Human)	2165;	Biological process; Blood coagulation; Cellular component; Coding sequence diversity; Complete proteome; Direct protein sequencing; Disease; Disease mutation; Disulfide bond; Domain; Glycoprotein; Hemostasis; PTM; Polymorphism; Reference proteome; Repeat; Secreted; Signal; Sushi; Technical term	blood coagulation [GO:0007596]	extracellular region [GO:0005576]
P05108	CYP11A1	1	1	1	1	0	0.5	FALSE	-0.459595	-3.99005	0.677096	0.693842	0.999967	0.999967	FALSE	FALSE	FALSE	FALSE	FALSE	FALSE	FALSE	FALSE	FALSE	FALSE	FALSE	FALSE	FALSE	FALSE	FALSE	FALSE	FALSE	FALSE	FALSE	FALSE	False	CP11A_HUMAN	reviewed	Cholesterol side-chain cleavage enzyme, mitochondrial (EC 1.14.15.6) (CYPXIA1) (Cholesterol desmolase) (Cytochrome P450 11A1) (Cytochrome P450(scc))	CYP11A1 CYP11A	Homo sapiens (Human)	1583;	3D-structure; Alternative splicing; Biological process; Cellular component; Cholesterol metabolism; Coding sequence diversity; Complete proteome; Direct protein sequencing; Disease; Disease mutation; Domain; Heme; Iron; Ligand; Lipid metabolism; Membrane; Metal-binding; Mitochondrion; Mitochondrion inner membrane; Molecular function; Monooxygenase; Oxidoreductase; Polymorphism; Reference proteome; Steroid metabolism; Steroidogenesis; Sterol metabolism; Technical term; Transit peptide	C21-steroid hormone biosynthetic process [GO:0006700]; cholesterol metabolic process [GO:0008203]; sterol metabolic process [GO:0016125]; vitamin D metabolic process [GO:0042359]	mitochondrial inner membrane [GO:0005743]; mitochondrial matrix [GO:0005759]; mitochondrion [GO:0005739]	cholesterol monooxygenase (side-chain-cleaving) activity [GO:0008386]; heme binding [GO:0020037]; iron ion binding [GO:0005506]
P05090	APOD	1	1	1	1	0	0.5	FALSE	-0.459595	-3.99005	0.677096	0.693842	0.999967	0.999967	FALSE	FALSE	FALSE	FALSE	FALSE	FALSE	FALSE	FALSE	FALSE	FALSE	FALSE	FALSE	FALSE	FALSE	FALSE	FALSE	FALSE	FALSE	FALSE	FALSE	False	APOD_HUMAN	reviewed	Apolipoprotein D (Apo-D) (ApoD)	APOD	Homo sapiens (Human)	347;	3D-structure; Biological process; Cellular component; Coding sequence diversity; Complete proteome; Direct protein sequencing; Disulfide bond; Domain; Glycoprotein; Ligand; Lipid-binding; PTM; Polymorphism; Pyrrolidone carboxylic acid; Reference proteome; Secreted; Signal; Technical term; Transport	aging [GO:0007568]; angiogenesis [GO:0001525]; brain development [GO:0007420]; glucose metabolic process [GO:0006006]; lipid metabolic process [GO:0006629]; negative regulation of cytokine production involved in inflammatory response [GO:1900016]; negative regulation of focal adhesion assembly [GO:0051895]; negative regulation of lipoprotein lipid oxidation [GO:0060588]; negative regulation of monocyte chemotactic protein-1 production [GO:0071638]; negative regulation of platelet-derived growth factor receptor signaling pathway [GO:0010642]; negative regulation of protein import into nucleus [GO:0042308]; negative regulation of smooth muscle cell-matrix adhesion [GO:2000098]; negative regulation of smooth muscle cell proliferation [GO:0048662]; negative regulation of T cell migration [GO:2000405]; peripheral nervous system axon regeneration [GO:0014012]; response to axon injury [GO:0048678]; response to drug [GO:0042493]; response to reactive oxygen species [GO:0000302]; tissue regeneration [GO:0042246]	cytosolic ribosome [GO:0022626]; dendrite [GO:0030425]; endoplasmic reticulum [GO:0005783]; extracellular exosome [GO:0070062]; extracellular region [GO:0005576]; extracellular space [GO:0005615]; neuronal cell body [GO:0043025]; perinuclear region of cytoplasm [GO:0048471]	cholesterol binding [GO:0015485]; lipid transporter activity [GO:0005319]
P05089	ARG1	1	1	1	1	0	0.5	FALSE	-0.459595	-3.99005	0.677096	0.693842	0.999967	0.999967	FALSE	FALSE	FALSE	FALSE	FALSE	FALSE	FALSE	FALSE	FALSE	FALSE	FALSE	FALSE	FALSE	FALSE	FALSE	FALSE	FALSE	FALSE	FALSE	FALSE	False	ARGI1_HUMAN	reviewed	Arginase-1 (EC 3.5.3.1) (Liver-type arginase) (Type I arginase)	ARG1	Homo sapiens (Human)	383;	3D-structure; Adaptive immunity; Alternative splicing; Arginine metabolism; Biological process; Cellular component; Coding sequence diversity; Complete proteome; Cytoplasm; Disease; Disease mutation; Hydrolase; Immunity; Innate immunity; Ligand; Manganese; Metal-binding; Molecular function; PTM; Phosphoprotein; Polymorphism; Reference proteome; Technical term; Urea cycle	adaptive immune response [GO:0002250]; aging [GO:0007568]; arginine catabolic process [GO:0006527]; arginine catabolic process to ornithine [GO:0019547]; cellular response to dexamethasone stimulus [GO:0071549]; cellular response to glucagon stimulus [GO:0071377]; cellular response to hydrogen peroxide [GO:0070301]; cellular response to interleukin-4 [GO:0071353]; cellular response to lipopolysaccharide [GO:0071222]; cellular response to transforming growth factor beta stimulus [GO:0071560]; collagen biosynthetic process [GO:0032964]; defense response to protozoan [GO:0042832]; innate immune response [GO:0045087]; liver development [GO:0001889]; lung development [GO:0030324]; mammary gland involution [GO:0060056]; maternal process involved in female pregnancy [GO:0060135]; negative regulation of activated T cell proliferation [GO:0046007]; negative regulation of interferon-gamma-mediated signaling pathway [GO:0060336]; negative regulation of T cell proliferation [GO:0042130]; negative regulation of T-helper 2 cell cytokine production [GO:2000552]; neutrophil degranulation [GO:0043312]; positive regulation of endothelial cell proliferation [GO:0001938]; positive regulation of neutrophil mediated killing of fungus [GO:0070965]; protein homotrimerization [GO:0070207]; regulation of L-arginine import [GO:0010963]; response to amine [GO:0014075]; response to amino acid [GO:0043200]; response to axon injury [GO:0048678]; response to cadmium ion [GO:0046686]; response to herbicide [GO:0009635]; response to manganese ion [GO:0010042]; response to methylmercury [GO:0051597]; response to selenium ion [GO:0010269]; response to vitamin A [GO:0033189]; response to vitamin E [GO:0033197]; response to zinc ion [GO:0010043]; urea cycle [GO:0000050]	azurophil granule lumen [GO:0035578]; cytoplasm [GO:0005737]; cytosol [GO:0005829]; extracellular exosome [GO:0070062]; extracellular region [GO:0005576]; extracellular space [GO:0005615]; mitochondrial outer membrane [GO:0005741]; neuronal cell body [GO:0043025]; neuron projection [GO:0043005]; nucleus [GO:0005634]; specific granule lumen [GO:0035580]	arginase activity [GO:0004053]; manganese ion binding [GO:0030145]
P04798	CYP1A1	1	1	1	1	0	0.5	FALSE	-0.459595	-3.99005	0.677096	0.693842	0.999967	0.999967	FALSE	FALSE	FALSE	FALSE	FALSE	FALSE	FALSE	FALSE	FALSE	FALSE	FALSE	FALSE	FALSE	FALSE	FALSE	FALSE	FALSE	FALSE	FALSE	FALSE	False	CP1A1_HUMAN	reviewed	Cytochrome P450 1A1 (EC 1.14.14.1) (CYPIA1) (Cytochrome P450 form 6) (Cytochrome P450-C) (Cytochrome P450-P1)	CYP1A1	Homo sapiens (Human)	1543;	3D-structure; Alternative splicing; Cellular component; Coding sequence diversity; Complete proteome; Endoplasmic reticulum; Glycoprotein; Heme; Iron; Ligand; Membrane; Metal-binding; Microsome; Molecular function; Monooxygenase; Oxidoreductase; PTM; Polymorphism; Reference proteome; Technical term	9-cis-retinoic acid biosynthetic process [GO:0042904]; aging [GO:0007568]; amine metabolic process [GO:0009308]; camera-type eye development [GO:0043010]; cell proliferation [GO:0008283]; cellular response to copper ion [GO:0071280]; cellular response to organic cyclic compound [GO:0071407]; coumarin metabolic process [GO:0009804]; dibenzo-p-dioxin catabolic process [GO:0019341]; digestive tract development [GO:0048565]; drug metabolic process [GO:0017144]; epoxygenase P450 pathway [GO:0019373]; ethylene metabolic process [GO:0009692]; flavonoid metabolic process [GO:0009812]; hepatocyte differentiation [GO:0070365]; hydrogen peroxide biosynthetic process [GO:0050665]; insecticide metabolic process [GO:0017143]; lipid hydroxylation [GO:0002933]; maternal process involved in parturition [GO:0060137]; omega-hydroxylase P450 pathway [GO:0097267]; oxidation-reduction process [GO:0055114]; porphyrin-containing compound metabolic process [GO:0006778]; positive regulation of G1/S transition of mitotic cell cycle [GO:1900087]; regulation of lipid metabolic process [GO:0019216]; response to antibiotic [GO:0046677]; response to arsenic-containing substance [GO:0046685]; response to drug [GO:0042493]; response to food [GO:0032094]; response to herbicide [GO:0009635]; response to hyperoxia [GO:0055093]; response to hypoxia [GO:0001666]; response to immobilization stress [GO:0035902]; response to iron(III) ion [GO:0010041]; response to lipopolysaccharide [GO:0032496]; response to nematode [GO:0009624]; response to virus [GO:0009615]; response to vitamin A [GO:0033189]; response to wounding [GO:0009611]; steroid metabolic process [GO:0008202]; vitamin D metabolic process [GO:0042359]	endoplasmic reticulum membrane [GO:0005789]; intracellular membrane-bounded organelle [GO:0043231]; mitochondrion [GO:0005739]; organelle membrane [GO:0031090]	aromatase activity [GO:0070330]; demethylase activity [GO:0032451]; enzyme binding [GO:0019899]; estrogen 16-alpha-hydroxylase activity [GO:0101020]; flavonoid 3'-monooxygenase activity [GO:0016711]; heme binding [GO:0020037]; iron ion binding [GO:0005506]; monooxygenase activity [GO:0004497]; oxidoreductase activity [GO:0016491]; oxidoreductase activity, acting on diphenols and related substances as donors [GO:0016679]; oxygen binding [GO:0019825]; vitamin D 24-hydroxylase activity [GO:0070576]
P04746	AMY2A	1	1	1	1	0	0.5	FALSE	-0.459595	-3.99005	0.677096	0.693842	0.999967	0.999967	FALSE	FALSE	FALSE	FALSE	FALSE	FALSE	FALSE	FALSE	FALSE	FALSE	FALSE	FALSE	FALSE	FALSE	FALSE	FALSE	FALSE	FALSE	FALSE	FALSE	False	AMYP_HUMAN	reviewed	Pancreatic alpha-amylase (PA) (EC 3.2.1.1) (1,4-alpha-D-glucan glucanohydrolase)	AMY2A	Homo sapiens (Human)	279;	3D-structure; Alternative splicing; Biological process; Calcium; Carbohydrate metabolism; Cellular component; Chloride; Coding sequence diversity; Complete proteome; Disulfide bond; Domain; Glycoprotein; Glycosidase; Hydrolase; Ligand; Metal-binding; Molecular function; PTM; Pyrrolidone carboxylic acid; Reference proteome; Secreted; Signal; Technical term	carbohydrate catabolic process [GO:0016052]; carbohydrate metabolic process [GO:0005975]; polysaccharide digestion [GO:0044245]	extracellular exosome [GO:0070062]; extracellular region [GO:0005576]; extracellular space [GO:0005615]	alpha-amylase activity [GO:0004556]; alpha-amylase activity (releasing maltohexaose) [GO:0103025]; calcium ion binding [GO:0005509]; chloride ion binding [GO:0031404]
P04732	MT1E	1	1	1	1	0	0.5	FALSE	-0.459595	-3.99005	0.677096	0.693842	0.999967	0.999967	FALSE	FALSE	FALSE	FALSE	FALSE	FALSE	FALSE	FALSE	FALSE	FALSE	FALSE	FALSE	FALSE	FALSE	FALSE	FALSE	FALSE	FALSE	FALSE	FALSE	False	MT1E_HUMAN	reviewed	Metallothionein-1E (MT-1E) (Metallothionein-IE) (MT-IE)	MT1E	Homo sapiens (Human)	4493;	Acetylation; Alternative splicing; Cadmium; Coding sequence diversity; Complete proteome; Copper; Direct protein sequencing; Ligand; Metal-binding; Metal-thiolate cluster; PTM; Reference proteome; Technical term; Zinc	cellular response to cadmium ion [GO:0071276]; cellular response to zinc ion [GO:0071294]; negative regulation of growth [GO:0045926]	cytoplasm [GO:0005737]; nucleus [GO:0005634]; perinuclear region of cytoplasm [GO:0048471]	zinc ion binding [GO:0008270]
P06681	C2	1	1	1	1	0	0.5	FALSE	-0.459595	-3.99005	0.677096	0.693842	0.999967	0.999967	FALSE	FALSE	FALSE	FALSE	FALSE	FALSE	FALSE	FALSE	FALSE	FALSE	FALSE	FALSE	FALSE	FALSE	FALSE	FALSE	FALSE	FALSE	FALSE	FALSE	False	CO2_HUMAN	reviewed	Complement C2 (EC 3.4.21.43) (C3/C5 convertase) [Cleaved into: Complement C2b fragment; Complement C2a fragment]	C2	Homo sapiens (Human)	717;	3D-structure; Alternative splicing; Biological process; Cellular component; Coding sequence diversity; Complement pathway; Complete proteome; Direct protein sequencing; Disease; Disease mutation; Disulfide bond; Domain; Glycoprotein; Hydrolase; Immunity; Innate immunity; Ligand; Metal-binding; Molecular function; PTM; Polymorphism; Protease; Reference proteome; Repeat; Secreted; Serine protease; Signal; Sushi; Technical term	complement activation [GO:0006956]; complement activation, classical pathway [GO:0006958]; innate immune response [GO:0045087]; positive regulation of apoptotic cell clearance [GO:2000427]; regulation of complement activation [GO:0030449]; response to nutrient [GO:0007584]	extracellular exosome [GO:0070062]; extracellular region [GO:0005576]; extracellular space [GO:0005615]	metal ion binding [GO:0046872]; serine-type endopeptidase activity [GO:0004252]
P07098	LIPF	1	1	1	1	0	0.5	FALSE	-0.459595	-3.99005	0.677096	0.693842	0.999967	0.999967	FALSE	FALSE	FALSE	FALSE	FALSE	FALSE	FALSE	FALSE	FALSE	FALSE	FALSE	FALSE	FALSE	FALSE	FALSE	FALSE	FALSE	FALSE	FALSE	FALSE	False	LIPG_HUMAN	reviewed	Gastric triacylglycerol lipase (GL) (Gastric lipase) (EC 3.1.1.3)	LIPF	Homo sapiens (Human)	8513;	3D-structure; Alternative splicing; Biological process; Cellular component; Coding sequence diversity; Complete proteome; Direct protein sequencing; Disulfide bond; Domain; Glycoprotein; Hydrolase; Lipid degradation; Lipid metabolism; Molecular function; PTM; Polymorphism; Reference proteome; Secreted; Signal; Technical term	lipid catabolic process [GO:0016042]; malate metabolic process [GO:0006108]; triglyceride metabolic process [GO:0006641]	extracellular region [GO:0005576]; mitochondrion [GO:0005739]	lipid binding [GO:0008289]; malate dehydrogenase activity [GO:0016615]; triglyceride lipase activity [GO:0004806]
P08253	MMP2	1	1	1	1	0	0.5	FALSE	-0.459595	-3.99005	0.677096	0.693842	0.999967	0.999967	FALSE	FALSE	FALSE	FALSE	FALSE	FALSE	FALSE	FALSE	FALSE	FALSE	FALSE	FALSE	FALSE	FALSE	FALSE	FALSE	FALSE	FALSE	FALSE	FALSE	False	MMP2_HUMAN	reviewed	72 kDa type IV collagenase (EC 3.4.24.24) (72 kDa gelatinase) (Gelatinase A) (Matrix metalloproteinase-2) (MMP-2) (TBE-1) [Cleaved into: PEX]	MMP2 CLG4A	Homo sapiens (Human)	4313;	3D-structure; Alternative splicing; Angiogenesis; Autocatalytic cleavage; Biological process; Calcium; Cellular component; Coding sequence diversity; Collagen degradation; Complete proteome; Cytoplasm; Direct protein sequencing; Disease; Disease mutation; Disulfide bond; Domain; Extracellular matrix; Glycoprotein; Hydrolase; Ligand; Membrane; Metal-binding; Metalloprotease; Mitochondrion; Molecular function; Nucleus; PTM; Phosphoprotein; Polymorphism; Protease; Reference proteome; Repeat; Secreted; Signal; Technical term; Zinc; Zymogen	angiogenesis [GO:0001525]; blood vessel maturation [GO:0001955]; bone trabecula formation [GO:0060346]; cellular protein metabolic process [GO:0044267]; cellular response to amino acid stimulus [GO:0071230]; collagen catabolic process [GO:0030574]; cytokine-mediated signaling pathway [GO:0019221]; embryo implantation [GO:0007566]; endodermal cell differentiation [GO:0035987]; ephrin receptor signaling pathway [GO:0048013]; extracellular matrix disassembly [GO:0022617]; face morphogenesis [GO:0060325]; intramembranous ossification [GO:0001957]; positive regulation of innate immune response [GO:0045089]; positive regulation of vascular smooth muscle cell proliferation [GO:1904707]; proteolysis [GO:0006508]; response to hypoxia [GO:0001666]	extracellular matrix [GO:0031012]; extracellular region [GO:0005576]; extracellular space [GO:0005615]; mitochondrion [GO:0005739]; nucleus [GO:0005634]; plasma membrane [GO:0005886]; proteinaceous extracellular matrix [GO:0005578]; sarcomere [GO:0030017]	metalloendopeptidase activity [GO:0004222]; metallopeptidase activity [GO:0008237]; serine-type endopeptidase activity [GO:0004252]; zinc ion binding [GO:0008270]
P07101	TH	1	1	1	1	0	0.5	FALSE	-0.459595	-3.99005	0.677096	0.693842	0.999967	0.999967	FALSE	FALSE	FALSE	FALSE	FALSE	FALSE	FALSE	FALSE	FALSE	FALSE	FALSE	FALSE	FALSE	FALSE	FALSE	FALSE	FALSE	FALSE	FALSE	FALSE	False	TY3H_HUMAN	reviewed	Tyrosine 3-monooxygenase (EC 1.14.16.2) (Tyrosine 3-hydroxylase) (TH)	TH TYH	Homo sapiens (Human)	7054;	3D-structure; Alternative splicing; Biological process; Catecholamine biosynthesis; Coding sequence diversity; Complete proteome; Disease; Disease mutation; Dystonia; Iron; Ligand; Metal-binding; Molecular function; Monooxygenase; Neurotransmitter biosynthesis; Oxidoreductase; PTM; Parkinson disease; Parkinsonism; Phosphoprotein; Polymorphism; Reference proteome; Technical term	aminergic neurotransmitter loading into synaptic vesicle [GO:0015842]; anatomical structure morphogenesis [GO:0009653]; animal organ morphogenesis [GO:0009887]; catecholamine biosynthetic process [GO:0042423]; cellular response to alkaloid [GO:0071312]; cellular response to glucose stimulus [GO:0071333]; cellular response to growth factor stimulus [GO:0071363]; cellular response to manganese ion [GO:0071287]; cellular response to nicotine [GO:0071316]; cerebral cortex development [GO:0021987]; circadian sleep/wake cycle [GO:0042745]; dopamine biosynthetic process [GO:0042416]; dopamine biosynthetic process from tyrosine [GO:0006585]; eating behavior [GO:0042755]; embryonic camera-type eye morphogenesis [GO:0048596]; epinephrine biosynthetic process [GO:0042418]; eye photoreceptor cell development [GO:0042462]; fatty acid metabolic process [GO:0006631]; glycoside metabolic process [GO:0016137]; heart development [GO:0007507]; heart morphogenesis [GO:0003007]; isoquinoline alkaloid metabolic process [GO:0033076]; learning [GO:0007612]; locomotory behavior [GO:0007626]; mating behavior [GO:0007617]; memory [GO:0007613]; multicellular organism aging [GO:0010259]; neurotransmitter biosynthetic process [GO:0042136]; norepinephrine biosynthetic process [GO:0042421]; phthalate metabolic process [GO:0018963]; phytoalexin metabolic process [GO:0052314]; pigmentation [GO:0043473]; regulation of heart contraction [GO:0008016]; response to activity [GO:0014823]; response to amphetamine [GO:0001975]; response to corticosterone [GO:0051412]; response to electrical stimulus [GO:0051602]; response to estradiol [GO:0032355]; response to ethanol [GO:0045471]; response to ether [GO:0045472]; response to herbicide [GO:0009635]; response to hypoxia [GO:0001666]; response to immobilization stress [GO:0035902]; response to isolation stress [GO:0035900]; response to light stimulus [GO:0009416]; response to lipopolysaccharide [GO:0032496]; response to nutrient levels [GO:0031667]; response to peptide hormone [GO:0043434]; response to pyrethroid [GO:0046684]; response to salt stress [GO:0009651]; response to water deprivation [GO:0009414]; response to zinc ion [GO:0010043]; sensory perception of sound [GO:0007605]; social behavior [GO:0035176]; sphingolipid metabolic process [GO:0006665]; synaptic transmission, dopaminergic [GO:0001963]; terpene metabolic process [GO:0042214]; visual perception [GO:0007601]	cytoplasm [GO:0005737]; cytoplasmic side of plasma membrane [GO:0009898]; cytoplasmic vesicle [GO:0031410]; cytosol [GO:0005829]; dendrite [GO:0030425]; melanosome membrane [GO:0033162]; mitochondrion [GO:0005739]; neuron projection [GO:0043005]; nucleus [GO:0005634]; perikaryon [GO:0043204]; smooth endoplasmic reticulum [GO:0005790]; synaptic vesicle [GO:0008021]; terminal bouton [GO:0043195]	amino acid binding [GO:0016597]; dopamine binding [GO:0035240]; enzyme binding [GO:0019899]; ferric iron binding [GO:0008199]; ferrous iron binding [GO:0008198]; oxygen binding [GO:0019825]; protein domain specific binding [GO:0019904]; tetrahydrobiopterin binding [GO:0034617]; tyrosine 3-monooxygenase activity [GO:0004511]
P08034	GJB1	1	1	1	1	0	0.5	FALSE	-0.459595	-3.99005	0.677096	0.693842	0.999967	0.999967	FALSE	FALSE	FALSE	FALSE	FALSE	FALSE	FALSE	FALSE	FALSE	FALSE	FALSE	FALSE	FALSE	FALSE	FALSE	FALSE	FALSE	FALSE	FALSE	FALSE	False	CXB1_HUMAN	reviewed	Gap junction beta-1 protein (Connexin-32) (Cx32) (GAP junction 28 kDa liver protein)	GJB1 CX32	Homo sapiens (Human)	2705;	3D-structure; Cell junction; Cell membrane; Cellular component; Charcot-Marie-Tooth disease; Complete proteome; Dejerine-Sottas syndrome; Disease; Disease mutation; Domain; Gap junction; Membrane; Neurodegeneration; Neuropathy; PTM; Phosphoprotein; Reference proteome; Technical term; Transmembrane; Transmembrane helix	cell-cell signaling [GO:0007267]; epididymis development [GO:1905867]; gap junction assembly [GO:0016264]; nervous system development [GO:0007399]; protein oligomerization [GO:0051259]; purine ribonucleotide transport [GO:0015868]; transport [GO:0006810]	connexin complex [GO:0005922]; endoplasmic reticulum membrane [GO:0005789]; integral component of membrane [GO:0016021]; lateral plasma membrane [GO:0016328]	gap junction channel activity [GO:0005243]; protein homodimerization activity [GO:0042803]
P07996	THBS1	1	1	1	1	0	0.5	FALSE	-0.459595	-3.99005	0.677096	0.693842	0.999967	0.999967	FALSE	FALSE	FALSE	FALSE	FALSE	FALSE	FALSE	FALSE	FALSE	FALSE	FALSE	FALSE	FALSE	FALSE	FALSE	FALSE	FALSE	FALSE	FALSE	FALSE	False	TSP1_HUMAN	reviewed	Thrombospondin-1	THBS1 TSP TSP1	Homo sapiens (Human)	7057;	3D-structure; Alternative splicing; Biological process; Calcium; Cell adhesion; Cellular component; Coding sequence diversity; Complete proteome; Disulfide bond; Domain; EGF-like domain; Endoplasmic reticulum; Glycoprotein; Heparin-binding; Ligand; Molecular function; PTM; Polymorphism; Reference proteome; Repeat; Sarcoplasmic reticulum; Signal; Technical term; Unfolded protein response	activation of MAPK activity [GO:0000187]; behavioral response to pain [GO:0048266]; cell adhesion [GO:0007155]; cell cycle arrest [GO:0007050]; cell migration [GO:0016477]; cellular response to growth factor stimulus [GO:0071363]; cellular response to heat [GO:0034605]; cellular response to tumor necrosis factor [GO:0071356]; chronic inflammatory response [GO:0002544]; engulfment of apoptotic cell [GO:0043652]; extracellular matrix organization [GO:0030198]; immune response [GO:0006955]; inflammatory response [GO:0006954]; negative regulation of angiogenesis [GO:0016525]; negative regulation of antigen processing and presentation of peptide or polysaccharide antigen via MHC class II [GO:0002581]; negative regulation of apoptotic process [GO:0043066]; negative regulation of blood vessel endothelial cell migration [GO:0043537]; negative regulation of cell-matrix adhesion [GO:0001953]; negative regulation of cGMP-mediated signaling [GO:0010754]; negative regulation of cysteine-type endopeptidase activity involved in apoptotic process [GO:0043154]; negative regulation of dendritic cell antigen processing and presentation [GO:0002605]; negative regulation of endothelial cell chemotaxis [GO:2001027]; negative regulation of endothelial cell migration [GO:0010596]; negative regulation of endothelial cell proliferation [GO:0001937]; negative regulation of extrinsic apoptotic signaling pathway [GO:2001237]; negative regulation of fibrinolysis [GO:0051918]; negative regulation of fibroblast growth factor receptor signaling pathway [GO:0040037]; negative regulation of focal adhesion assembly [GO:0051895]; negative regulation of interleukin-12 production [GO:0032695]; negative regulation of nitric oxide mediated signal transduction [GO:0010751]; negative regulation of plasma membrane long-chain fatty acid transport [GO:0010748]; negative regulation of plasminogen activation [GO:0010757]; peptide cross-linking [GO:0018149]; platelet degranulation [GO:0002576]; positive regulation of angiogenesis [GO:0045766]; positive regulation of blood coagulation [GO:0030194]; positive regulation of blood vessel endothelial cell migration [GO:0043536]; positive regulation of cell migration [GO:0030335]; positive regulation of cell proliferation [GO:0008284]; positive regulation of chemotaxis [GO:0050921]; positive regulation of endothelial cell apoptotic process [GO:2000353]; positive regulation of endothelial cell migration [GO:0010595]; positive regulation of extrinsic apoptotic signaling pathway via death domain receptors [GO:1902043]; positive regulation of fibroblast migration [GO:0010763]; positive regulation of macrophage activation [GO:0043032]; positive regulation of macrophage chemotaxis [GO:0010759]; positive regulation of phosphorylation [GO:0042327]; positive regulation of protein kinase B signaling [GO:0051897]; positive regulation of reactive oxygen species metabolic process [GO:2000379]; positive regulation of smooth muscle cell proliferation [GO:0048661]; positive regulation of transforming growth factor beta1 production [GO:0032914]; positive regulation of transforming growth factor beta receptor signaling pathway [GO:0030511]; positive regulation of translation [GO:0045727]; positive regulation of tumor necrosis factor biosynthetic process [GO:0042535]; protein O-linked fucosylation [GO:0036066]; regulation of cGMP metabolic process [GO:0030823]; regulation of megakaryocyte differentiation [GO:0045652]; response to calcium ion [GO:0051592]; response to drug [GO:0042493]; response to endoplasmic reticulum stress [GO:0034976]; response to glucose [GO:0009749]; response to hypoxia [GO:0001666]; response to magnesium ion [GO:0032026]; response to mechanical stimulus [GO:0009612]; response to progesterone [GO:0032570]; response to testosterone [GO:0033574]; response to unfolded protein [GO:0006986]; sprouting angiogenesis [GO:0002040]	cell surface [GO:0009986]; endoplasmic reticulum [GO:0005783]; endoplasmic reticulum lumen [GO:0005788]; external side of plasma membrane [GO:0009897]; extracellular exosome [GO:0070062]; extracellular matrix [GO:0031012]; extracellular region [GO:0005576]; extracellular space [GO:0005615]; fibrinogen complex [GO:0005577]; platelet alpha granule [GO:0031091]; platelet alpha granule lumen [GO:0031093]; sarcoplasmic reticulum [GO:0016529]; secretory granule [GO:0030141]	calcium ion binding [GO:0005509]; collagen V binding [GO:0070052]; fibrinogen binding [GO:0070051]; fibroblast growth factor binding [GO:0017134]; fibronectin binding [GO:0001968]; heparin binding [GO:0008201]; identical protein binding [GO:0042802]; integrin binding [GO:0005178]; laminin binding [GO:0043236]; low-density lipoprotein particle binding [GO:0030169]; phosphatidylserine binding [GO:0001786]; proteoglycan binding [GO:0043394]; transforming growth factor beta binding [GO:0050431]
P07948	LYN	1	1	1	1	0	0.5	FALSE	-0.459595	-3.99005	0.677096	0.693842	0.999967	0.999967	FALSE	FALSE	FALSE	FALSE	FALSE	FALSE	FALSE	FALSE	FALSE	FALSE	FALSE	FALSE	FALSE	FALSE	FALSE	FALSE	FALSE	FALSE	FALSE	FALSE	False	LYN_HUMAN	reviewed	Tyrosine-protein kinase Lyn (EC 2.7.10.2) (Lck/Yes-related novel protein tyrosine kinase) (V-yes-1 Yamaguchi sarcoma viral related oncogene homolog) (p53Lyn) (p56Lyn)	LYN JTK8	Homo sapiens (Human)	4067;	3D-structure; ATP-binding; Adaptive immunity; Alternative splicing; Biological process; Cell membrane; Cellular component; Coding sequence diversity; Complete proteome; Cytoplasm; Disease; Domain; Golgi apparatus; Host-virus interaction; Immunity; Inflammatory response; Innate immunity; Kinase; Ligand; Lipoprotein; Membrane; Molecular function; Myristate; Nucleotide-binding; Nucleus; PTM; Palmitate; Phosphoprotein; Polymorphism; Proto-oncogene; Reference proteome; SH2 domain; SH3 domain; Technical term; Transferase; Tyrosine-protein kinase; Ubl conjugation	adaptive immune response [GO:0002250]; B cell homeostasis [GO:0001782]; B cell receptor signaling pathway [GO:0050853]; blood coagulation [GO:0007596]; cellular response to DNA damage stimulus [GO:0006974]; cellular response to extracellular stimulus [GO:0031668]; cellular response to heat [GO:0034605]; cellular response to retinoic acid [GO:0071300]; central nervous system development [GO:0007417]; cytokine secretion [GO:0050663]; dendritic cell differentiation [GO:0097028]; ephrin receptor signaling pathway [GO:0048013]; erythrocyte differentiation [GO:0030218]; Fc-epsilon receptor signaling pathway [GO:0038095]; Fc-gamma receptor signaling pathway involved in phagocytosis [GO:0038096]; Fc receptor mediated inhibitory signaling pathway [GO:0002774]; Fc receptor mediated stimulatory signaling pathway [GO:0002431]; histamine secretion by mast cell [GO:0002553]; immune response-regulating cell surface receptor signaling pathway [GO:0002768]; inflammatory response [GO:0006954]; innate immune response [GO:0045087]; JAK-STAT cascade involved in growth hormone signaling pathway [GO:0060397]; leukocyte migration [GO:0050900]; lipopolysaccharide-mediated signaling pathway [GO:0031663]; negative regulation of B cell proliferation [GO:0030889]; negative regulation of cell proliferation [GO:0008285]; negative regulation of ERK1 and ERK2 cascade [GO:0070373]; negative regulation of immune response [GO:0050777]; negative regulation of intracellular signal transduction [GO:1902532]; negative regulation of MAP kinase activity [GO:0043407]; negative regulation of mast cell proliferation [GO:0070667]; negative regulation of myeloid leukocyte differentiation [GO:0002762]; negative regulation of protein phosphorylation [GO:0001933]; negative regulation of toll-like receptor 2 signaling pathway [GO:0034136]; negative regulation of toll-like receptor 4 signaling pathway [GO:0034144]; neuron projection development [GO:0031175]; oligodendrocyte development [GO:0014003]; peptidyl-tyrosine autophosphorylation [GO:0038083]; peptidyl-tyrosine phosphorylation [GO:0018108]; platelet activation [GO:0030168]; platelet degranulation [GO:0002576]; positive regulation of aspartic-type endopeptidase activity involved in amyloid precursor protein catabolic process [GO:1902961]; positive regulation of B cell receptor signaling pathway [GO:0050861]; positive regulation of cell migration [GO:0030335]; positive regulation of cell proliferation [GO:0008284]; positive regulation of cellular component movement [GO:0051272]; positive regulation of dendritic cell apoptotic process [GO:2000670]; positive regulation of Fc receptor mediated stimulatory signaling pathway [GO:0060369]; positive regulation of glial cell proliferation [GO:0060252]; positive regulation of mast cell proliferation [GO:0070668]; positive regulation of neuron projection development [GO:0010976]; positive regulation of oligodendrocyte progenitor proliferation [GO:0070447]; positive regulation of phosphatidylinositol 3-kinase activity [GO:0043552]; positive regulation of protein phosphorylation [GO:0001934]; positive regulation of stress-activated protein kinase signaling cascade [GO:0070304]; positive regulation of tyrosine phosphorylation of STAT protein [GO:0042531]; protein autophosphorylation [GO:0046777]; protein phosphorylation [GO:0006468]; regulation of B cell apoptotic process [GO:0002902]; regulation of B cell receptor signaling pathway [GO:0050855]; regulation of cell adhesion mediated by integrin [GO:0033628]; regulation of cytokine production [GO:0001817]; regulation of cytokine secretion [GO:0050707]; regulation of ERK1 and ERK2 cascade [GO:0070372]; regulation of erythrocyte differentiation [GO:0045646]; regulation of inflammatory response [GO:0050727]; regulation of mast cell activation [GO:0033003]; regulation of mast cell degranulation [GO:0043304]; regulation of monocyte chemotaxis [GO:0090025]; regulation of platelet aggregation [GO:0090330]; regulation of protein phosphorylation [GO:0001932]; regulation of release of sequestered calcium ion into cytosol [GO:0051279]; response to amino acid [GO:0043200]; response to axon injury [GO:0048678]; response to carbohydrate [GO:0009743]; response to drug [GO:0042493]; response to hormone [GO:0009725]; response to insulin [GO:0032868]; response to organic cyclic compound [GO:0014070]; response to sterol depletion [GO:0006991]; response to toxic substance [GO:0009636]; signal transduction [GO:0007165]; stimulatory C-type lectin receptor signaling pathway [GO:0002223]; T cell costimulation [GO:0031295]; tolerance induction to self antigen [GO:0002513]; transmembrane receptor protein tyrosine kinase signaling pathway [GO:0007169]; viral process [GO:0016032]	cell-cell adherens junction [GO:0005913]; cytoplasm [GO:0005737]; cytosol [GO:0005829]; extracellular exosome [GO:0070062]; extrinsic component of cytoplasmic side of plasma membrane [GO:0031234]; Golgi apparatus [GO:0005794]; integrin alpha2-beta1 complex [GO:0034666]; intracellular membrane-bounded organelle [GO:0043231]; mast cell granule [GO:0042629]; membrane raft [GO:0045121]; mitochondrial crista [GO:0030061]; mitochondrial intermembrane space [GO:0005758]; nucleus [GO:0005634]; perinuclear region of cytoplasm [GO:0048471]; plasma membrane [GO:0005886]; postsynaptic density [GO:0014069]	ATP binding [GO:0005524]; enzyme binding [GO:0019899]; ephrin receptor binding [GO:0046875]; gamma-tubulin binding [GO:0043015]; glycosphingolipid binding [GO:0043208]; integrin binding [GO:0005178]; ion channel binding [GO:0044325]; kinase activity [GO:0016301]; non-membrane spanning protein tyrosine kinase activity [GO:0004715]; phosphoprotein binding [GO:0051219]; phosphorylation-dependent protein binding [GO:0140031]; platelet-derived growth factor receptor binding [GO:0005161]; protein tyrosine kinase activity [GO:0004713]; receptor binding [GO:0005102]; SH3 domain binding [GO:0017124]; signal transducer, downstream of receptor, with protein tyrosine kinase activity [GO:0004716]; ubiquitin protein ligase binding [GO:0031625]
P07911	UMOD	1	1	1	1	0	0.5	FALSE	-0.459595	-3.99005	0.677096	0.693842	0.999967	0.999967	FALSE	FALSE	FALSE	FALSE	FALSE	FALSE	FALSE	FALSE	FALSE	FALSE	FALSE	FALSE	FALSE	FALSE	FALSE	FALSE	FALSE	FALSE	FALSE	FALSE	False	UROM_HUMAN	reviewed	Uromodulin (Tamm-Horsfall urinary glycoprotein) (THP) [Cleaved into: Uromodulin, secreted form]	UMOD	Homo sapiens (Human)	7369;	3D-structure; Alternative splicing; Cell membrane; Cell projection; Cellular component; Ciliopathy; Cilium; Coding sequence diversity; Complete proteome; Direct protein sequencing; Disease; Disease mutation; Disulfide bond; Domain; EGF-like domain; GPI-anchor; Glycoprotein; Lipoprotein; Membrane; Nephronophthisis; PTM; Polymorphism; Reference proteome; Repeat; Secreted; Signal; Technical term	cellular defense response [GO:0006968]; chemical homeostasis [GO:0048878]; excretion [GO:0007588]; heterophilic cell-cell adhesion via plasma membrane cell adhesion molecules [GO:0007157]; leukocyte cell-cell adhesion [GO:0007159]; metanephric ascending thin limb development [GO:0072218]; metanephric distal convoluted tubule development [GO:0072221]; metanephric thick ascending limb development [GO:0072233]; negative regulation of cell proliferation [GO:0008285]; neutrophil migration [GO:1990266]; protein N-linked glycosylation via asparagine [GO:0018279]; regulation of ion homeostasis [GO:2000021]	anchored component of membrane [GO:0031225]; apical plasma membrane [GO:0016324]; basolateral plasma membrane [GO:0016323]; ciliary membrane [GO:0060170]; cilium [GO:0005929]; extracellular exosome [GO:0070062]; extrinsic component of membrane [GO:0019898]; Golgi lumen [GO:0005796]; spindle pole [GO:0000922]	calcium ion binding [GO:0005509]; IgG binding [GO:0019864]
P07476	IVL	1	1	1	1	0	0.5	FALSE	-0.459595	-3.99005	0.677096	0.693842	0.999967	0.999967	FALSE	FALSE	FALSE	FALSE	FALSE	FALSE	FALSE	FALSE	FALSE	FALSE	FALSE	FALSE	FALSE	FALSE	FALSE	FALSE	FALSE	FALSE	FALSE	FALSE	False	INVO_HUMAN	reviewed	Involucrin	IVL	Homo sapiens (Human)	3713;	3D-structure; Biological process; Cellular component; Coding sequence diversity; Complete proteome; Cytoplasm; Direct protein sequencing; Domain; Isopeptide bond; Keratinization; Lipoprotein; PTM; Polymorphism; Reference proteome; Repeat; Technical term	cornification [GO:0070268]; isopeptide cross-linking via N6-(L-isoglutamyl)-L-lysine [GO:0018153]; keratinocyte differentiation [GO:0030216]; peptide cross-linking [GO:0018149]; response to UV-B [GO:0010224]	centrosome [GO:0005813]; cornified envelope [GO:0001533]; cytoplasm [GO:0005737]; cytosol [GO:0005829]; extracellular exosome [GO:0070062]; nuclear body [GO:0016604]	protein binding, bridging [GO:0030674]; structural molecule activity [GO:0005198]
P07451	CA3	1	1	1	1	0	0.5	FALSE	-0.459595	-3.99005	0.677096	0.693842	0.999967	0.999967	FALSE	FALSE	FALSE	FALSE	FALSE	FALSE	FALSE	FALSE	FALSE	FALSE	FALSE	FALSE	FALSE	FALSE	FALSE	FALSE	FALSE	FALSE	FALSE	FALSE	False	CAH3_HUMAN	reviewed	Carbonic anhydrase 3 (EC 4.2.1.1) (Carbonate dehydratase III) (Carbonic anhydrase III) (CA-III)	CA3	Homo sapiens (Human)	761;	3D-structure; Acetylation; Cellular component; Coding sequence diversity; Complete proteome; Cytoplasm; Glutathionylation; Ligand; Lyase; Metal-binding; Molecular function; PTM; Phosphoprotein; Polymorphism; Reference proteome; Technical term; Zinc	bicarbonate transport [GO:0015701]; one-carbon metabolic process [GO:0006730]; response to ethanol [GO:0045471]; response to oxidative stress [GO:0006979]	cytosol [GO:0005829]	carbonate dehydratase activity [GO:0004089]; nickel cation binding [GO:0016151]; phosphatase activity [GO:0016791]; zinc ion binding [GO:0008270]
P07360	C8G	1	1	1	1	0	0.5	FALSE	-0.459595	-3.99005	0.677096	0.693842	0.999967	0.999967	FALSE	FALSE	FALSE	FALSE	FALSE	FALSE	FALSE	FALSE	FALSE	FALSE	FALSE	FALSE	FALSE	FALSE	FALSE	FALSE	FALSE	FALSE	FALSE	FALSE	False	CO8G_HUMAN	reviewed	Complement component C8 gamma chain	C8G	Homo sapiens (Human)	733;	3D-structure; Biological process; Cellular component; Coding sequence diversity; Complement alternate pathway; Complement pathway; Complete proteome; Cytolysis; Direct protein sequencing; Disulfide bond; Domain; Immunity; Innate immunity; Ligand; Membrane attack complex; PTM; Polymorphism; Pyrrolidone carboxylic acid; Reference proteome; Retinol-binding; Secreted; Signal; Technical term	complement activation, alternative pathway [GO:0006957]; complement activation, classical pathway [GO:0006958]; cytolysis [GO:0019835]; regulation of complement activation [GO:0030449]	blood microparticle [GO:0072562]; extracellular exosome [GO:0070062]; extracellular region [GO:0005576]; membrane attack complex [GO:0005579]	complement binding [GO:0001848]; protein complex binding [GO:0032403]; retinol binding [GO:0019841]
P07315	CRYGC	1	1	1	1	0	0.5	FALSE	-0.459595	-3.99005	0.677096	0.693842	0.999967	0.999967	FALSE	FALSE	FALSE	FALSE	FALSE	FALSE	FALSE	FALSE	FALSE	FALSE	FALSE	FALSE	FALSE	FALSE	FALSE	FALSE	FALSE	FALSE	FALSE	FALSE	False	CRGC_HUMAN	reviewed	Gamma-crystallin C (Gamma-C-crystallin) (Gamma-crystallin 2-1) (Gamma-crystallin 3)	CRYGC CRYG3	Homo sapiens (Human)	1420;	3D-structure; Cataract; Coding sequence diversity; Complete proteome; Direct protein sequencing; Disease; Disease mutation; Domain; Eye lens protein; Methylation; Molecular function; PTM; Polymorphism; Reference proteome; Repeat; Technical term	visual perception [GO:0007601]	cytoplasm [GO:0005737]; nucleus [GO:0005634]	structural constituent of eye lens [GO:0005212]
P07225	PROS1	1	1	1	1	0	0.5	FALSE	-0.459595	-3.99005	0.677096	0.693842	0.999967	0.999967	FALSE	FALSE	FALSE	FALSE	FALSE	FALSE	FALSE	FALSE	FALSE	FALSE	FALSE	FALSE	FALSE	FALSE	FALSE	FALSE	FALSE	FALSE	FALSE	FALSE	False	PROS_HUMAN	reviewed	Vitamin K-dependent protein S	PROS1 PROS	Homo sapiens (Human)	5627;	3D-structure; Biological process; Blood coagulation; Calcium; Cellular component; Cleavage on pair of basic residues; Coding sequence diversity; Complete proteome; Disease; Disease mutation; Disulfide bond; Domain; EGF-like domain; Fibrinolysis; Gamma-carboxyglutamic acid; Glycoprotein; Hemostasis; Hydroxylation; Ligand; PTM; Polymorphism; Reference proteome; Repeat; Secreted; Signal; Technical term; Thrombophilia; Zymogen	blood coagulation [GO:0007596]; ER to Golgi vesicle-mediated transport [GO:0006888]; fibrinolysis [GO:0042730]; leukocyte migration [GO:0050900]; peptidyl-glutamic acid carboxylation [GO:0017187]; platelet degranulation [GO:0002576]; regulation of complement activation [GO:0030449]; signal peptide processing [GO:0006465]	blood microparticle [GO:0072562]; endoplasmic reticulum membrane [GO:0005789]; extracellular exosome [GO:0070062]; extracellular region [GO:0005576]; extracellular space [GO:0005615]; Golgi lumen [GO:0005796]; Golgi membrane [GO:0000139]; plasma membrane [GO:0005886]; platelet alpha granule lumen [GO:0031093]	calcium ion binding [GO:0005509]; endopeptidase inhibitor activity [GO:0004866]
P07205	PGK2	1	1	1	1	0	0.5	FALSE	-0.459595	-3.99005	0.677096	0.693842	0.999967	0.999967	FALSE	FALSE	FALSE	FALSE	FALSE	FALSE	FALSE	FALSE	FALSE	FALSE	FALSE	FALSE	FALSE	FALSE	FALSE	FALSE	FALSE	FALSE	FALSE	FALSE	False	PGK2_HUMAN	reviewed	Phosphoglycerate kinase 2 (EC 2.7.2.3) (Phosphoglycerate kinase, testis specific)	PGK2 PGKB	Homo sapiens (Human)	5232;	ATP-binding; Acetylation; Biological process; Cellular component; Complete proteome; Cytoplasm; Glycolysis; Kinase; Ligand; Molecular function; Nucleotide-binding; PTM; Phosphoprotein; Reference proteome; Technical term; Transferase	flagellated sperm motility [GO:0030317]; glycolytic process [GO:0006096]; phosphorylation [GO:0016310]	cytoplasm [GO:0005737]; extracellular exosome [GO:0070062]; nucleus [GO:0005634]; sperm fibrous sheath [GO:0035686]	ATP binding [GO:0005524]; phosphoglycerate kinase activity [GO:0004618]
P0CG38	POTEI	1	1	1	1	0	0.5	FALSE	-0.459595	-3.99005	0.677096	0.693842	0.999967	0.999967	FALSE	FALSE	FALSE	FALSE	FALSE	FALSE	FALSE	FALSE	FALSE	FALSE	FALSE	FALSE	FALSE	FALSE	FALSE	FALSE	FALSE	FALSE	FALSE	FALSE	False	POTEI_HUMAN	reviewed	POTE ankyrin domain family member I	POTEI	Homo sapiens (Human)	653269;	ANK repeat; Coiled coil; Complete proteome; Domain; Reference proteome; Repeat; Technical term	retina homeostasis [GO:0001895]	extracellular exosome [GO:0070062]; extracellular space [GO:0005615]
P0CI25	TRIM49	1	1	1	1	0	0.5	FALSE	-0.459595	-3.99005	0.677096	0.693842	0.999967	0.999967	FALSE	FALSE	FALSE	FALSE	FALSE	FALSE	FALSE	FALSE	FALSE	FALSE	FALSE	FALSE	FALSE	FALSE	FALSE	FALSE	FALSE	FALSE	FALSE	FALSE	False	TRI49_HUMAN	reviewed	Tripartite motif-containing protein 49 (RING finger protein 18) (Testis-specific RING-finger protein)	TRIM49 RNF18	Homo sapiens (Human)	57093;	Coding sequence diversity; Complete proteome; Domain; Ligand; Metal-binding; Polymorphism; Reference proteome; Technical term; Zinc; Zinc-finger		intracellular [GO:0005622]	protein kinase binding [GO:0019901]; zinc ion binding [GO:0008270]
P04440	HLA-DPB1	1	1	1	1	0	0.5	FALSE	-0.459595	-3.99005	0.677096	0.693842	0.999967	0.999967	FALSE	FALSE	FALSE	FALSE	FALSE	FALSE	FALSE	FALSE	FALSE	FALSE	FALSE	FALSE	FALSE	FALSE	FALSE	FALSE	FALSE	FALSE	FALSE	FALSE	False	DPB1_HUMAN	reviewed	HLA class II histocompatibility antigen, DP beta 1 chain (HLA class II histocompatibility antigen, DP(W4) beta chain) (MHC class II antigen DPB1)	HLA-DPB1 HLA-DP1B	Homo sapiens (Human)	3115;	3D-structure; Biological process; Cell membrane; Cellular component; Coding sequence diversity; Complete proteome; Disulfide bond; Domain; Endoplasmic reticulum; Endosome; Glycoprotein; Golgi apparatus; Immunity; Lysosome; MHC II; Membrane; PTM; Polymorphism; Reference proteome; Signal; Technical term; Transmembrane; Transmembrane helix	antigen processing and presentation of exogenous peptide antigen via MHC class II [GO:0019886]; interferon-gamma-mediated signaling pathway [GO:0060333]; positive regulation of interferon-gamma production [GO:0032729]; positive regulation of T cell activation [GO:0050870]; positive regulation of T cell proliferation [GO:0042102]; T cell costimulation [GO:0031295]; T cell receptor signaling pathway [GO:0050852]	cell surface [GO:0009986]; clathrin-coated endocytic vesicle membrane [GO:0030669]; endocytic vesicle membrane [GO:0030666]; endosome membrane [GO:0010008]; ER to Golgi transport vesicle membrane [GO:0012507]; Golgi membrane [GO:0000139]; integral component of lumenal side of endoplasmic reticulum membrane [GO:0071556]; lysosomal membrane [GO:0005765]; membrane [GO:0016020]; MHC class II protein complex [GO:0042613]; plasma membrane [GO:0005886]; trans-Golgi network membrane [GO:0032588]; transport vesicle membrane [GO:0030658]	peptide antigen binding [GO:0042605]
P15088	CPA3	1	1	1	1	0	0.5	FALSE	-0.459595	-3.99005	0.677096	0.693842	0.999967	0.999967	FALSE	FALSE	FALSE	FALSE	FALSE	FALSE	FALSE	FALSE	FALSE	FALSE	FALSE	FALSE	FALSE	FALSE	FALSE	FALSE	FALSE	FALSE	FALSE	FALSE	False	CBPA3_HUMAN	reviewed	Mast cell carboxypeptidase A (MC-CPA) (EC 3.4.17.1) (Carboxypeptidase A3)	CPA3	Homo sapiens (Human)	1359;	Carboxypeptidase; Cellular component; Coding sequence diversity; Complete proteome; Cytoplasmic vesicle; Direct protein sequencing; Disulfide bond; Domain; Hydrolase; Ligand; Metal-binding; Metalloprotease; Molecular function; PTM; Polymorphism; Protease; Reference proteome; Signal; Technical term; Zinc; Zymogen	angiotensin maturation [GO:0002003]; proteolysis [GO:0006508]	extracellular matrix [GO:0031012]; extracellular region [GO:0005576]; extracellular space [GO:0005615]; secretory granule [GO:0030141]; transport vesicle [GO:0030133]	metallocarboxypeptidase activity [GO:0004181]; zinc ion binding [GO:0008270]
P15812	CD1E	1	1	1	1	0	0.5	FALSE	-0.459595	-3.99005	0.677096	0.693842	0.999967	0.999967	FALSE	FALSE	FALSE	FALSE	FALSE	FALSE	FALSE	FALSE	FALSE	FALSE	FALSE	FALSE	FALSE	FALSE	FALSE	FALSE	FALSE	FALSE	FALSE	FALSE	False	CD1E_HUMAN	reviewed	T-cell surface glycoprotein CD1e, membrane-associated (hCD1e) (R2G1) (CD antigen CD1e) [Cleaved into: T-cell surface glycoprotein CD1e, soluble (sCD1e)]	CD1E	Homo sapiens (Human)	913;	3D-structure; Adaptive immunity; Alternative splicing; Biological process; Cellular component; Coding sequence diversity; Complete proteome; Disulfide bond; Domain; Endosome; Glycoprotein; Golgi apparatus; Immunity; Immunoglobulin domain; Ligand; Lipid-binding; Lysosome; Membrane; PTM; Polymorphism; Reference proteome; Signal; Technical term; Transmembrane; Transmembrane helix; Ubl conjugation	adaptive immune response [GO:0002250]; antigen processing and presentation, exogenous lipid antigen via MHC class Ib [GO:0048007]; immune response [GO:0006955]	early endosome [GO:0005769]; Golgi membrane [GO:0000139]; integral component of plasma membrane [GO:0005887]; late endosome [GO:0005770]; lysosomal lumen [GO:0043202]; plasma membrane [GO:0005886]	beta-2-microglobulin binding [GO:0030881]; endogenous lipid antigen binding [GO:0030883]; exogenous lipid antigen binding [GO:0030884]; lipopeptide binding [GO:0071723]
P15509	CSF2RA	1	1	1	1	0	0.5	FALSE	-0.459595	-3.99005	0.677096	0.693842	0.999967	0.999967	FALSE	FALSE	FALSE	FALSE	FALSE	FALSE	FALSE	FALSE	FALSE	FALSE	FALSE	FALSE	FALSE	FALSE	FALSE	FALSE	FALSE	FALSE	FALSE	FALSE	False	CSF2R_HUMAN	reviewed	Granulocyte-macrophage colony-stimulating factor receptor subunit alpha (GM-CSF-R-alpha) (GMCSFR-alpha) (GMR-alpha) (CDw116) (CD antigen CD116)	CSF2RA CSF2R CSF2RY	Homo sapiens (Human)	1438;	3D-structure; Alternative splicing; Cell membrane; Cellular component; Coding sequence diversity; Complete proteome; Disease; Disease mutation; Disulfide bond; Domain; Glycoprotein; Membrane; Molecular function; PTM; Receptor; Reference proteome; Secreted; Signal; Technical term; Transmembrane; Transmembrane helix	cellular protein metabolic process [GO:0044267]; cytokine-mediated signaling pathway [GO:0019221]; MAPK cascade [GO:0000165]	extracellular region [GO:0005576]; integral component of plasma membrane [GO:0005887]; intracellular [GO:0005622]; plasma membrane [GO:0005886]	cytokine receptor activity [GO:0004896]; protein tyrosine kinase activity [GO:0004713]; Ras guanyl-nucleotide exchange factor activity [GO:0005088]; receptor activity [GO:0004872]
P15498	VAV1	1	1	1	1	0	0.5	FALSE	-0.459595	-3.99005	0.677096	0.693842	0.999967	0.999967	FALSE	FALSE	FALSE	FALSE	FALSE	FALSE	FALSE	FALSE	FALSE	FALSE	FALSE	FALSE	FALSE	FALSE	FALSE	FALSE	FALSE	FALSE	FALSE	FALSE	False	VAV_HUMAN	reviewed	Proto-oncogene vav	VAV1 VAV	Homo sapiens (Human)	7409;	3D-structure; Alternative splicing; Coding sequence diversity; Complete proteome; Disease; Domain; Guanine-nucleotide releasing factor; Ligand; Metal-binding; Molecular function; PTM; Phosphoprotein; Polymorphism; Proto-oncogene; Reference proteome; Repeat; SH2 domain; SH3 domain; Technical term; Zinc; Zinc-finger	cytokine-mediated signaling pathway [GO:0019221]; Fc-epsilon receptor signaling pathway [GO:0038095]; Fc-gamma receptor signaling pathway involved in phagocytosis [GO:0038096]; G-protein coupled receptor signaling pathway [GO:0007186]; immune response [GO:0006955]; integrin-mediated signaling pathway [GO:0007229]; neutrophil chemotaxis [GO:0030593]; platelet activation [GO:0030168]; positive regulation of apoptotic process [GO:0043065]; positive regulation of GTPase activity [GO:0043547]; positive regulation of natural killer cell mediated cytotoxicity [GO:0045954]; positive regulation of protein kinase B signaling [GO:0051897]; reactive oxygen species metabolic process [GO:0072593]; regulation of cell size [GO:0008361]; regulation of GTPase activity [GO:0043087]; regulation of Rho protein signal transduction [GO:0035023]; regulation of small GTPase mediated signal transduction [GO:0051056]; small GTPase mediated signal transduction [GO:0007264]; T cell costimulation [GO:0031295]; T cell differentiation [GO:0030217]; vascular endothelial growth factor receptor signaling pathway [GO:0048010]	cell-cell junction [GO:0005911]; cytosol [GO:0005829]; plasma membrane [GO:0005886]	DNA binding transcription factor activity [GO:0003700]; guanyl-nucleotide exchange factor activity [GO:0005085]; metal ion binding [GO:0046872]; phosphatidylinositol-4,5-bisphosphate 3-kinase activity [GO:0046934]; phosphotyrosine residue binding [GO:0001784]; Rac guanyl-nucleotide exchange factor activity [GO:0030676]; Rho guanyl-nucleotide exchange factor activity [GO:0005089]
P15428	HPGD	1	1	1	1	0	0.5	FALSE	-0.459595	-3.99005	0.677096	0.693842	0.999967	0.999967	FALSE	FALSE	FALSE	FALSE	FALSE	FALSE	FALSE	FALSE	FALSE	FALSE	FALSE	FALSE	FALSE	FALSE	FALSE	FALSE	FALSE	FALSE	FALSE	FALSE	False	PGDH_HUMAN	reviewed	15-hydroxyprostaglandin dehydrogenase [NAD(+)] (15-PGDH) (EC 1.1.1.141) (Prostaglandin dehydrogenase 1) (Short chain dehydrogenase/reductase family 36C member 1)	HPGD PGDH1 SDR36C1	Homo sapiens (Human)	3248;	3D-structure; Alternative splicing; Biological process; Cellular component; Coding sequence diversity; Complete proteome; Cytoplasm; Direct protein sequencing; Disease; Disease mutation; Fatty acid metabolism; Ligand; Lipid metabolism; Molecular function; NAD; Oxidoreductase; Polymorphism; Prostaglandin metabolism; Reference proteome; Technical term; Tumor suppressor	ductus arteriosus closure [GO:0097070]; female pregnancy [GO:0007565]; kidney development [GO:0001822]; lipoxin biosynthetic process [GO:2001301]; lipoxygenase pathway [GO:0019372]; negative regulation of cell cycle [GO:0045786]; ovulation [GO:0030728]; parturition [GO:0007567]; positive regulation of apoptotic process [GO:0043065]; positive regulation of vascular smooth muscle cell proliferation [GO:1904707]; prostaglandin metabolic process [GO:0006693]; response to estradiol [GO:0032355]; response to ethanol [GO:0045471]; response to lipopolysaccharide [GO:0032496]; thrombin-activated receptor signaling pathway [GO:0070493]; transforming growth factor beta receptor signaling pathway [GO:0007179]	basolateral plasma membrane [GO:0016323]; cytosol [GO:0005829]; extracellular exosome [GO:0070062]; nucleoplasm [GO:0005654]	15-hydroxyprostaglandin dehydrogenase (NAD+) activity [GO:0016404]; catalytic activity [GO:0003824]; NAD+ binding [GO:0070403]; NAD binding [GO:0051287]; prostaglandin E receptor activity [GO:0004957]; protein homodimerization activity [GO:0042803]
P15313	ATP6V1B1	1	1	1	1	0	0.5	FALSE	-0.459595	-3.99005	0.677096	0.693842	0.999967	0.999967	FALSE	FALSE	FALSE	FALSE	FALSE	FALSE	FALSE	FALSE	FALSE	FALSE	FALSE	FALSE	FALSE	FALSE	FALSE	FALSE	FALSE	FALSE	FALSE	FALSE	False	VATB1_HUMAN	reviewed	V-type proton ATPase subunit B, kidney isoform (V-ATPase subunit B 1) (Endomembrane proton pump 58 kDa subunit) (Vacuolar proton pump subunit B 1)	ATP6V1B1 ATP6B1 VATB VPP3	Homo sapiens (Human)	525;	Biological process; Cellular component; Coding sequence diversity; Complete proteome; Deafness; Disease; Disease mutation; Hydrogen ion transport; Hydrolase; Ion transport; Membrane; Molecular function; Polymorphism; Reference proteome; Technical term; Transport	ATP hydrolysis coupled proton transport [GO:0015991]; ATP metabolic process [GO:0046034]; calcium ion homeostasis [GO:0055074]; excretion [GO:0007588]; inner ear morphogenesis [GO:0042472]; insulin receptor signaling pathway [GO:0008286]; ion transmembrane transport [GO:0034220]; ossification [GO:0001503]; phagosome acidification [GO:0090383]; pH reduction [GO:0045851]; proton transport [GO:0015992]; regulation of macroautophagy [GO:0016241]; regulation of pH [GO:0006885]; sensory perception of sound [GO:0007605]; transferrin transport [GO:0033572]	apical plasma membrane [GO:0016324]; basolateral plasma membrane [GO:0016323]; cytoplasm [GO:0005737]; cytosol [GO:0005829]; extracellular exosome [GO:0070062]; extrinsic component of synaptic vesicle membrane [GO:0098850]; lateral plasma membrane [GO:0016328]; microvillus [GO:0005902]; proton-transporting V-type ATPase, V1 domain [GO:0033180]; vacuolar proton-transporting V-type ATPase complex [GO:0016471]	ATP binding [GO:0005524]; hydrogen ion transmembrane transporter activity [GO:0015078]; hydrolase activity [GO:0016787]; protein complex binding [GO:0032403]
P0DH78	RNF224	1	1	1	1	0	0.5	FALSE	-0.459595	-3.99005	0.677096	0.693842	0.999967	0.999967	FALSE	FALSE	FALSE	FALSE	FALSE	FALSE	FALSE	FALSE	FALSE	FALSE	FALSE	FALSE	FALSE	FALSE	FALSE	FALSE	FALSE	FALSE	FALSE	FALSE	False	RN224_HUMAN	reviewed	RING finger protein 224	RNF224	Homo sapiens (Human)	643596;	Complete proteome; Domain; Ligand; Metal-binding; Reference proteome; Technical term; Zinc; Zinc-finger			metal ion binding [GO:0046872]
P14616	INSRR	1	1	1	1	0	0.5	FALSE	-0.459595	-3.99005	0.677096	0.693842	0.999967	0.999967	FALSE	FALSE	FALSE	FALSE	FALSE	FALSE	FALSE	FALSE	FALSE	FALSE	FALSE	FALSE	FALSE	FALSE	FALSE	FALSE	FALSE	FALSE	FALSE	FALSE	False	INSRR_HUMAN	reviewed	Insulin receptor-related protein (IRR) (EC 2.7.10.1) (IR-related receptor) [Cleaved into: Insulin receptor-related protein alpha chain; Insulin receptor-related protein beta chain]	INSRR IRR	Homo sapiens (Human)	3645;	ATP-binding; Cellular component; Cleavage on pair of basic residues; Coding sequence diversity; Complete proteome; Disulfide bond; Domain; Glycoprotein; Kinase; Ligand; Membrane; Molecular function; Nucleotide-binding; PTM; Phosphoprotein; Polymorphism; Receptor; Reference proteome; Repeat; Signal; Technical term; Transferase; Transmembrane; Transmembrane helix; Tyrosine-protein kinase	actin cytoskeleton reorganization [GO:0031532]; cellular response to alkaline pH [GO:0071469]; male sex determination [GO:0030238]; protein autophosphorylation [GO:0046777]; transmembrane receptor protein tyrosine kinase signaling pathway [GO:0007169]	integral component of plasma membrane [GO:0005887]; receptor complex [GO:0043235]	ATP binding [GO:0005524]; insulin receptor substrate binding [GO:0043560]; phosphatidylinositol 3-kinase binding [GO:0043548]; transmembrane receptor protein tyrosine kinase activity [GO:0004714]
P14384	CPM	1	1	1	1	0	0.5	FALSE	-0.459595	-3.99005	0.677096	0.693842	0.999967	0.999967	FALSE	FALSE	FALSE	FALSE	FALSE	FALSE	FALSE	FALSE	FALSE	FALSE	FALSE	FALSE	FALSE	FALSE	FALSE	FALSE	FALSE	FALSE	FALSE	FALSE	False	CBPM_HUMAN	reviewed	Carboxypeptidase M (CPM) (EC 3.4.17.12)	CPM	Homo sapiens (Human)	1368;	3D-structure; Carboxypeptidase; Cell membrane; Cellular component; Coding sequence diversity; Complete proteome; Direct protein sequencing; Disulfide bond; Domain; GPI-anchor; Glycoprotein; Hydrolase; Ligand; Lipoprotein; Membrane; Metal-binding; Metalloprotease; Molecular function; PTM; Polymorphism; Protease; Reference proteome; Signal; Technical term; Zinc	anatomical structure morphogenesis [GO:0009653]; C-terminal protein lipidation [GO:0006501]; peptide metabolic process [GO:0006518]; protein processing [GO:0016485]	anchored component of membrane [GO:0031225]; cell surface [GO:0009986]; extracellular exosome [GO:0070062]; extracellular region [GO:0005576]; extracellular space [GO:0005615]; plasma membrane [GO:0005886]	carboxypeptidase activity [GO:0004180]; metallocarboxypeptidase activity [GO:0004181]; serine-type carboxypeptidase activity [GO:0004185]; zinc ion binding [GO:0008270]
P14151	SELL	1	1	1	1	0	0.5	FALSE	-0.459595	-3.99005	0.677096	0.693842	0.999967	0.999967	FALSE	FALSE	FALSE	FALSE	FALSE	FALSE	FALSE	FALSE	FALSE	FALSE	FALSE	FALSE	FALSE	FALSE	FALSE	FALSE	FALSE	FALSE	FALSE	FALSE	False	LYAM1_HUMAN	reviewed	L-selectin (CD62 antigen-like family member L) (Leukocyte adhesion molecule 1) (LAM-1) (Leukocyte surface antigen Leu-8) (Leukocyte-endothelial cell adhesion molecule 1) (LECAM1) (Lymph node homing receptor) (TQ1) (gp90-MEL) (CD antigen CD62L)	SELL LNHR LYAM1	Homo sapiens (Human)	6402;	3D-structure; Alternative initiation; Biological process; Calcium; Cell adhesion; Cell membrane; Cellular component; Coding sequence diversity; Complete proteome; Disulfide bond; Domain; EGF-like domain; Glycoprotein; Lectin; Ligand; Membrane; Metal-binding; PTM; Polymorphism; Reference proteome; Repeat; Signal; Sushi; Technical term; Transmembrane; Transmembrane helix	calcium-dependent cell-cell adhesion via plasma membrane cell adhesion molecules [GO:0016339]; cell adhesion [GO:0007155]; leukocyte migration [GO:0050900]; leukocyte tethering or rolling [GO:0050901]; neutrophil degranulation [GO:0043312]; regulation of immune response [GO:0050776]; response to ATP [GO:0033198]	external side of plasma membrane [GO:0009897]; integral component of plasma membrane [GO:0005887]; plasma membrane [GO:0005886]; secretory granule membrane [GO:0030667]	calcium ion binding [GO:0005509]; carbohydrate binding [GO:0030246]; cell adhesion molecule binding [GO:0050839]; glycosphingolipid binding [GO:0043208]; heparin binding [GO:0008201]; oligosaccharide binding [GO:0070492]; protease binding [GO:0002020]
P14136	GFAP	1	1	1	1	0	0.5	FALSE	-0.459595	-3.99005	0.677096	0.693842	0.999967	0.999967	FALSE	FALSE	FALSE	FALSE	FALSE	FALSE	FALSE	FALSE	FALSE	FALSE	FALSE	FALSE	FALSE	FALSE	FALSE	FALSE	FALSE	FALSE	FALSE	FALSE	False	GFAP_HUMAN	reviewed	Glial fibrillary acidic protein (GFAP)	GFAP	Homo sapiens (Human)	2670;	Alternative splicing; Cellular component; Citrullination; Coding sequence diversity; Coiled coil; Complete proteome; Cytoplasm; Direct protein sequencing; Disease; Disease mutation; Domain; Intermediate filament; Leukodystrophy; Methylation; PTM; Phosphoprotein; Polymorphism; Reference proteome; Technical term	astrocyte development [GO:0014002]; Bergmann glial cell differentiation [GO:0060020]; extracellular matrix organization [GO:0030198]; intermediate filament organization [GO:0045109]; long-term synaptic potentiation [GO:0060291]; negative regulation of neuron projection development [GO:0010977]; neuron projection regeneration [GO:0031102]; positive regulation of Schwann cell proliferation [GO:0010625]; regulation of chaperone-mediated autophagy [GO:1904714]; regulation of neurotransmitter uptake [GO:0051580]; regulation of protein complex assembly [GO:0043254]; response to wounding [GO:0009611]	astrocyte end-foot [GO:0097450]; cell body [GO:0044297]; cytoplasm [GO:0005737]; cytoplasmic side of lysosomal membrane [GO:0098574]; cytosol [GO:0005829]; intermediate filament [GO:0005882]; myelin sheath [GO:0043209]	identical protein binding [GO:0042802]; integrin binding [GO:0005178]; kinase binding [GO:0019900]; structural constituent of cytoskeleton [GO:0005200]
P13985	HRES1	1	1	1	1	0	0.5	FALSE	-0.459595	-3.99005	0.677096	0.693842	0.999967	0.999967	FALSE	FALSE	FALSE	FALSE	FALSE	FALSE	FALSE	FALSE	FALSE	FALSE	FALSE	FALSE	FALSE	FALSE	FALSE	FALSE	FALSE	FALSE	FALSE	FALSE	False	HRES1_HUMAN	reviewed	Putative HTLV-1-related endogenous sequence (p25)	HRES1	Homo sapiens (Human)		Complete proteome; Reference proteome; Technical term
P16035	TIMP2	1	1	1	1	0	0.5	FALSE	-0.459595	-3.99005	0.677096	0.693842	0.999967	0.999967	FALSE	FALSE	FALSE	FALSE	FALSE	FALSE	FALSE	FALSE	FALSE	FALSE	FALSE	FALSE	FALSE	FALSE	FALSE	FALSE	FALSE	FALSE	FALSE	FALSE	False	TIMP2_HUMAN	reviewed	Metalloproteinase inhibitor 2 (CSC-21K) (Tissue inhibitor of metalloproteinases 2) (TIMP-2)	TIMP2	Homo sapiens (Human)	7077;	3D-structure; Cellular component; Complete proteome; Direct protein sequencing; Disulfide bond; Domain; Ligand; Metal-binding; Metalloenzyme inhibitor; Metalloprotease inhibitor; Molecular function; PTM; Protease inhibitor; Reference proteome; Secreted; Signal; Technical term; Zinc	aging [GO:0007568]; central nervous system development [GO:0007417]; extracellular matrix disassembly [GO:0022617]; negative regulation of cell proliferation [GO:0008285]; negative regulation of membrane protein ectodomain proteolysis [GO:0051045]; negative regulation of metallopeptidase activity [GO:1905049]; negative regulation of mitotic cell cycle [GO:0045930]; negative regulation of Ras protein signal transduction [GO:0046580]; neutrophil degranulation [GO:0043312]; positive regulation of adenylate cyclase activity [GO:0045762]; positive regulation of MAPK cascade [GO:0043410]; positive regulation of neuron differentiation [GO:0045666]; regulation of Rap protein signal transduction [GO:0032487]; response to cytokine [GO:0034097]; response to drug [GO:0042493]; response to hormone [GO:0009725]	cell surface [GO:0009986]; extracellular exosome [GO:0070062]; extracellular matrix [GO:0031012]; extracellular region [GO:0005576]; extracellular space [GO:0005615]; ficolin-1-rich granule lumen [GO:1904813]; growth cone [GO:0030426]; neuronal cell body [GO:0043025]; proteinaceous extracellular matrix [GO:0005578]; specific granule lumen [GO:0035580]; tertiary granule lumen [GO:1904724]	integrin binding [GO:0005178]; metalloendopeptidase inhibitor activity [GO:0008191]; protease binding [GO:0002020]; zinc ion binding [GO:0008270]
P16066	NPR1	1	1	1	1	0	0.5	FALSE	-0.459595	-3.99005	0.677096	0.693842	0.999967	0.999967	FALSE	FALSE	FALSE	FALSE	FALSE	FALSE	FALSE	FALSE	FALSE	FALSE	FALSE	FALSE	FALSE	FALSE	FALSE	FALSE	FALSE	FALSE	FALSE	FALSE	False	ANPRA_HUMAN	reviewed	Atrial natriuretic peptide receptor 1 (EC 4.6.1.2) (Atrial natriuretic peptide receptor type A) (ANP-A) (ANPR-A) (NPR-A) (Guanylate cyclase A) (GC-A)	NPR1 ANPRA	Homo sapiens (Human)	4881;	Biological process; Cellular component; Chloride; Coding sequence diversity; Complete proteome; Disulfide bond; Domain; GTP-binding; Glycoprotein; Ligand; Lyase; Membrane; Molecular function; Nucleotide-binding; PTM; Phosphoprotein; Polymorphism; Receptor; Reference proteome; Signal; Technical term; Transmembrane; Transmembrane helix; Vasoactive; cGMP biosynthesis	body fluid secretion [GO:0007589]; cell surface receptor signaling pathway [GO:0007166]; cGMP biosynthetic process [GO:0006182]; dopamine metabolic process [GO:0042417]; intracellular signal transduction [GO:0035556]; negative regulation of angiogenesis [GO:0016525]; negative regulation of cell growth [GO:0030308]; negative regulation of smooth muscle cell proliferation [GO:0048662]; positive regulation of cGMP biosynthetic process [GO:0030828]; positive regulation of renal sodium excretion [GO:0035815]; positive regulation of urine volume [GO:0035810]; receptor guanylyl cyclase signaling pathway [GO:0007168]; regulation of blood pressure [GO:0008217]; regulation of blood vessel diameter [GO:0097746]; regulation of cardiac conduction [GO:1903779]; regulation of vascular permeability [GO:0043114]	guanylate cyclase complex, soluble [GO:0008074]; integral component of membrane [GO:0016021]; plasma membrane [GO:0005886]; receptor complex [GO:0043235]	ATP binding [GO:0005524]; G-protein coupled peptide receptor activity [GO:0008528]; GTP binding [GO:0005525]; guanylate cyclase activity [GO:0004383]; hormone binding [GO:0042562]; natriuretic peptide receptor activity [GO:0016941]; peptide hormone binding [GO:0017046]; protein kinase activity [GO:0004672]; protein kinase binding [GO:0019901]
P17643	TYRP1	1	1	1	1	0	0.5	FALSE	-0.459595	-3.99005	0.677096	0.693842	0.999967	0.999967	FALSE	FALSE	FALSE	FALSE	FALSE	FALSE	FALSE	FALSE	FALSE	FALSE	FALSE	FALSE	FALSE	FALSE	FALSE	FALSE	FALSE	FALSE	FALSE	FALSE	False	TYRP1_HUMAN	reviewed	5,6-dihydroxyindole-2-carboxylic acid oxidase (DHICA oxidase) (EC 1.14.18.-) (Catalase B) (Glycoprotein 75) (Melanoma antigen gp75) (Tyrosinase-related protein 1) (TRP) (TRP-1) (TRP1)	TYRP1 CAS2 TYRP TYRRP	Homo sapiens (Human)	7306;	3D-structure; Albinism; Biological process; Cellular component; Coding sequence diversity; Complete proteome; Copper; Direct protein sequencing; Disease; Disease mutation; Disulfide bond; Domain; Glycoprotein; Ligand; Melanin biosynthesis; Membrane; Metal-binding; Molecular function; Monooxygenase; Oxidoreductase; PTM; Polymorphism; Reference proteome; Signal; Technical term; Transmembrane; Transmembrane helix; Zinc	acetoacetic acid metabolic process [GO:0043438]; melanin biosynthetic process [GO:0042438]; melanocyte differentiation [GO:0030318]; melanosome organization [GO:0032438]; positive regulation of melanin biosynthetic process [GO:0048023]	clathrin-coated endocytic vesicle membrane [GO:0030669]; endosome membrane [GO:0010008]; integral component of membrane [GO:0016021]; melanosome [GO:0042470]; melanosome membrane [GO:0033162]	metal ion binding [GO:0046872]; monooxygenase activity [GO:0004497]; oxidoreductase activity [GO:0016491]; protein heterodimerization activity [GO:0046982]; protein homodimerization activity [GO:0042803]
P17050	NAGA	1	1	1	1	0	0.5	FALSE	-0.459595	-3.99005	0.677096	0.693842	0.999967	0.999967	FALSE	FALSE	FALSE	FALSE	FALSE	FALSE	FALSE	FALSE	FALSE	FALSE	FALSE	FALSE	FALSE	FALSE	FALSE	FALSE	FALSE	FALSE	FALSE	FALSE	False	NAGAB_HUMAN	reviewed	Alpha-N-acetylgalactosaminidase (EC 3.2.1.49) (Alpha-galactosidase B)	NAGA	Homo sapiens (Human)	4668;	3D-structure; Cellular component; Complete proteome; Direct protein sequencing; Disease; Disease mutation; Disulfide bond; Domain; Epilepsy; Glycoprotein; Glycosidase; Hydrolase; Lysosome; Molecular function; PTM; Phosphoprotein; Reference proteome; Signal; Technical term	carbohydrate catabolic process [GO:0016052]; glycolipid catabolic process [GO:0019377]; glycoside catabolic process [GO:0016139]; glycosylceramide catabolic process [GO:0046477]; oligosaccharide metabolic process [GO:0009311]	cytoplasm [GO:0005737]; extracellular exosome [GO:0070062]; lysosome [GO:0005764]	alpha-galactosidase activity [GO:0004557]; alpha-N-acetylgalactosaminidase activity [GO:0008456]; protein homodimerization activity [GO:0042803]
P17024	ZNF20	1	1	1	1	0	0.5	FALSE	-0.459595	-3.99005	0.677096	0.693842	0.999967	0.999967	FALSE	FALSE	FALSE	FALSE	FALSE	FALSE	FALSE	FALSE	FALSE	FALSE	FALSE	FALSE	FALSE	FALSE	FALSE	FALSE	FALSE	FALSE	FALSE	FALSE	False	ZNF20_HUMAN	reviewed	Zinc finger protein 20 (Zinc finger protein KOX13)	ZNF20 KOX13	Homo sapiens (Human)	7568;	Biological process; Cellular component; Complete proteome; DNA-binding; Domain; Ligand; Metal-binding; Molecular function; Nucleus; Reference proteome; Repeat; Technical term; Transcription; Transcription regulation; Zinc; Zinc-finger	regulation of transcription, DNA-templated [GO:0006355]; transcription, DNA-templated [GO:0006351]	nucleus [GO:0005634]	DNA binding [GO:0003677]; metal ion binding [GO:0046872]
P17021	ZNF17	1	1	1	1	0	0.5	FALSE	-0.459595	-3.99005	0.677096	0.693842	0.999967	0.999967	FALSE	FALSE	FALSE	FALSE	FALSE	FALSE	FALSE	FALSE	FALSE	FALSE	FALSE	FALSE	FALSE	FALSE	FALSE	FALSE	FALSE	FALSE	FALSE	FALSE	False	ZNF17_HUMAN	reviewed	Zinc finger protein 17 (Zinc finger protein HPF3) (Zinc finger protein KOX10)	ZNF17 KIAA1947 KOX10	Homo sapiens (Human)	7565;	Alternative splicing; Biological process; Cellular component; Coding sequence diversity; Complete proteome; DNA-binding; Domain; Ligand; Metal-binding; Molecular function; Nucleus; Polymorphism; Reference proteome; Repeat; Technical term; Transcription; Transcription regulation; Zinc; Zinc-finger	regulation of transcription, DNA-templated [GO:0006355]; transcription, DNA-templated [GO:0006351]	nucleus [GO:0005634]	DNA binding [GO:0003677]; metal ion binding [GO:0046872]
P16452	EPB42	1	1	1	1	0	0.5	FALSE	-0.459595	-3.99005	0.677096	0.693842	0.999967	0.999967	FALSE	FALSE	FALSE	FALSE	FALSE	FALSE	FALSE	FALSE	FALSE	FALSE	FALSE	FALSE	FALSE	FALSE	FALSE	FALSE	FALSE	FALSE	FALSE	FALSE	False	EPB42_HUMAN	reviewed	Erythrocyte membrane protein band 4.2 (Erythrocyte protein 4.2) (P4.2)	EPB42 E42P	Homo sapiens (Human)	2038;	Alternative splicing; Biological process; Cell membrane; Cell shape; Cellular component; Coding sequence diversity; Complete proteome; Cytoplasm; Cytoskeleton; Direct protein sequencing; Disease; Disease mutation; Erythrocyte maturation; Hereditary hemolytic anemia; Lipoprotein; Membrane; Myristate; PTM; Phosphoprotein; Reference proteome; Technical term	cell morphogenesis [GO:0000902]; erythrocyte maturation [GO:0043249]; hemoglobin metabolic process [GO:0020027]; iron ion homeostasis [GO:0055072]; peptide cross-linking [GO:0018149]; regulation of cell shape [GO:0008360]; spleen development [GO:0048536]	cortical cytoskeleton [GO:0030863]; cytoskeleton [GO:0005856]; plasma membrane [GO:0005886]	ATP binding [GO:0005524]; protein-glutamine gamma-glutamyltransferase activity [GO:0003810]; structural constituent of cytoskeleton [GO:0005200]
P16444	DPEP1	1	1	1	1	0	0.5	FALSE	-0.459595	-3.99005	0.677096	0.693842	0.999967	0.999967	FALSE	FALSE	FALSE	FALSE	FALSE	FALSE	FALSE	FALSE	FALSE	FALSE	FALSE	FALSE	FALSE	FALSE	FALSE	FALSE	FALSE	FALSE	FALSE	FALSE	False	DPEP1_HUMAN	reviewed	Dipeptidase 1 (EC 3.4.13.19) (Dehydropeptidase-I) (Microsomal dipeptidase) (Renal dipeptidase) (hRDP)	DPEP1 MDP RDP	Homo sapiens (Human)	1800;	3D-structure; Cell membrane; Cell projection; Cellular component; Coding sequence diversity; Complete proteome; Dipeptidase; Direct protein sequencing; Disulfide bond; Domain; GPI-anchor; Glycoprotein; Hydrolase; Ligand; Lipoprotein; Membrane; Metal-binding; Metalloprotease; Molecular function; PTM; Polymorphism; Protease; Reference proteome; Signal; Technical term; Zinc	antibiotic metabolic process [GO:0016999]; cellular lactam catabolic process [GO:0072340]; cellular response to calcium ion [GO:0071277]; cellular response to drug [GO:0035690]; cellular response to nitric oxide [GO:0071732]; glutathione metabolic process [GO:0006749]; homocysteine metabolic process [GO:0050667]; leukotriene metabolic process [GO:0006691]; negative regulation of apoptotic process [GO:0043066]; negative regulation of cell migration [GO:0030336]; negative regulation of cysteine-type endopeptidase activity involved in apoptotic process [GO:0043154]; xenobiotic metabolic process [GO:0006805]	anchored component of membrane [GO:0031225]; apical part of cell [GO:0045177]; apical plasma membrane [GO:0016324]; cell junction [GO:0030054]; extracellular exosome [GO:0070062]; extracellular space [GO:0005615]; microvillus membrane [GO:0031528]; nucleus [GO:0005634]; plasma membrane [GO:0005886]	cysteine-type endopeptidase inhibitor activity involved in apoptotic process [GO:0043027]; dipeptidase activity [GO:0016805]; dipeptidyl-peptidase activity [GO:0008239]; GPI anchor binding [GO:0034235]; metallodipeptidase activity [GO:0070573]; metalloexopeptidase activity [GO:0008235]; modified amino acid binding [GO:0072341]; zinc ion binding [GO:0008270]
P16150	SPN	1	1	1	1	0	0.5	FALSE	-0.459595	-3.99005	0.677096	0.693842	0.999967	0.999967	FALSE	FALSE	FALSE	FALSE	FALSE	FALSE	FALSE	FALSE	FALSE	FALSE	FALSE	FALSE	FALSE	FALSE	FALSE	FALSE	FALSE	FALSE	FALSE	FALSE	False	LEUK_HUMAN	reviewed	Leukosialin (GPL115) (Galactoglycoprotein) (GALGP) (Leukocyte sialoglycoprotein) (Sialophorin) (CD antigen CD43) [Cleaved into: CD43 cytoplasmic tail (CD43-ct) (CD43ct)]	SPN CD43	Homo sapiens (Human)	6693;	Cell projection; Cellular component; Coding sequence diversity; Complete proteome; Direct protein sequencing; Domain; Glycoprotein; Membrane; Nucleus; PTM; Phosphoprotein; Polymorphism; Reference proteome; Signal; Technical term; Transmembrane; Transmembrane helix; Ubl conjugation	cellular defense response [GO:0006968]; chemotaxis [GO:0006935]; defense response to bacterium [GO:0042742]; establishment or maintenance of cell polarity [GO:0007163]; immune response [GO:0006955]; leukocyte migration [GO:0050900]; negative regulation of cell adhesion [GO:0007162]; positive regulation of tumor necrosis factor biosynthetic process [GO:0042535]; signal transduction [GO:0007165]	cell surface [GO:0009986]; extracellular exosome [GO:0070062]; extracellular space [GO:0005615]; integral component of plasma membrane [GO:0005887]; membrane [GO:0016020]; plasma membrane [GO:0005886]	heat shock protein binding [GO:0031072]; Hsp70 protein binding [GO:0030544]; transmembrane signaling receptor activity [GO:0004888]
P13761	HLA-DRB1	1	1	1	1	0	0.5	FALSE	-0.459595	-3.99005	0.677096	0.693842	0.999967	0.999967	FALSE	FALSE	FALSE	FALSE	FALSE	FALSE	FALSE	FALSE	FALSE	FALSE	FALSE	FALSE	FALSE	FALSE	FALSE	FALSE	FALSE	FALSE	FALSE	FALSE	False	2B17_HUMAN	reviewed	HLA class II histocompatibility antigen, DRB1-7 beta chain (MHC class II antigen DRB1*7) (DR-7) (DR7)	HLA-DRB1	Homo sapiens (Human)	3123;	Biological process; Cell membrane; Cellular component; Coding sequence diversity; Complete proteome; Disulfide bond; Domain; Endoplasmic reticulum; Endosome; Glycoprotein; Golgi apparatus; Immunity; Lysosome; MHC II; Membrane; PTM; Polymorphism; Reference proteome; Signal; Technical term; Transmembrane; Transmembrane helix; Ubl conjugation	antigen processing and presentation of exogenous peptide antigen via MHC class II [GO:0019886]; detection of bacterium [GO:0016045]; humoral immune response mediated by circulating immunoglobulin [GO:0002455]; immune response [GO:0006955]; immunoglobulin production involved in immunoglobulin mediated immune response [GO:0002381]; inflammatory response to antigenic stimulus [GO:0002437]; interferon-gamma-mediated signaling pathway [GO:0060333]; negative regulation of interferon-gamma production [GO:0032689]; negative regulation of T cell proliferation [GO:0042130]; positive regulation of insulin secretion involved in cellular response to glucose stimulus [GO:0035774]; protein tetramerization [GO:0051262]; regulation of interleukin-10 secretion [GO:2001179]; regulation of interleukin-4 production [GO:0032673]; T cell costimulation [GO:0031295]; T cell receptor signaling pathway [GO:0050852]; T-helper 1 type immune response [GO:0042088]	clathrin-coated endocytic vesicle membrane [GO:0030669]; endocytic vesicle membrane [GO:0030666]; ER to Golgi transport vesicle membrane [GO:0012507]; external side of plasma membrane [GO:0009897]; Golgi membrane [GO:0000139]; integral component of lumenal side of endoplasmic reticulum membrane [GO:0071556]; late endosome membrane [GO:0031902]; lysosomal membrane [GO:0005765]; membrane [GO:0016020]; MHC class II protein complex [GO:0042613]; plasma membrane [GO:0005886]; trans-Golgi network membrane [GO:0032588]; transport vesicle membrane [GO:0030658]	MHC class II receptor activity [GO:0032395]; peptide antigen binding [GO:0042605]
P13747	HLA-E	1	1	1	1	0	0.5	FALSE	-0.459595	-3.99005	0.677096	0.693842	0.999967	0.999967	FALSE	FALSE	FALSE	FALSE	FALSE	FALSE	FALSE	FALSE	FALSE	FALSE	FALSE	FALSE	FALSE	FALSE	FALSE	FALSE	FALSE	FALSE	FALSE	FALSE	False	HLAE_HUMAN	reviewed	HLA class I histocompatibility antigen, alpha chain E (MHC class I antigen E)	HLA-E HLA-6.2 HLAE	Homo sapiens (Human)	3133;	3D-structure; Biological process; Cellular component; Coding sequence diversity; Complete proteome; Disulfide bond; Domain; Glycoprotein; Immunity; MHC I; Membrane; PTM; Phosphoprotein; Polymorphism; Reference proteome; Signal; Technical term; Transmembrane; Transmembrane helix	adaptive immune response [GO:0002250]; antibacterial humoral response [GO:0019731]; antigen processing and presentation of endogenous peptide antigen via MHC class Ib [GO:0002476]; antigen processing and presentation of exogenous peptide antigen via MHC class I, TAP-dependent [GO:0002479]; antigen processing and presentation of exogenous peptide antigen via MHC class I, TAP-independent [GO:0002480]; antigen processing and presentation of peptide antigen via MHC class I [GO:0002474]; CD8-positive, alpha-beta T cell activation [GO:0036037]; defense response to Gram-positive bacterium [GO:0050830]; innate immune response [GO:0045087]; interferon-gamma-mediated signaling pathway [GO:0060333]; positive regulation of CD8-positive, alpha-beta T cell proliferation [GO:2000566]; positive regulation of immunoglobulin secretion [GO:0051024]; positive regulation of interleukin-13 production [GO:0032736]; positive regulation of interleukin-4 production [GO:0032753]; positive regulation of natural killer cell mediated immunity [GO:0002717]; positive regulation of T cell mediated cytotoxicity [GO:0001916]; positive regulation of TRAIL production [GO:0032759]; positive regulation of tumor necrosis factor production [GO:0032760]; protection from natural killer cell mediated cytotoxicity [GO:0042270]; regulation of immune response [GO:0050776]; regulation of natural killer cell mediated immunity [GO:0002715]; type I interferon signaling pathway [GO:0060337]	cell surface [GO:0009986]; early endosome membrane [GO:0031901]; ER to Golgi transport vesicle membrane [GO:0012507]; extracellular exosome [GO:0070062]; Golgi membrane [GO:0000139]; integral component of lumenal side of endoplasmic reticulum membrane [GO:0071556]; MHC class Ib protein complex [GO:0032398]; MHC class I protein complex [GO:0042612]; phagocytic vesicle membrane [GO:0030670]; plasma membrane [GO:0005886]; recycling endosome membrane [GO:0055038]	beta-2-microglobulin binding [GO:0030881]; MHC class I protein binding [GO:0042288]; natural killer cell lectin-like receptor binding [GO:0046703]; peptide antigen binding [GO:0042605]; receptor binding [GO:0005102]; T cell receptor binding [GO:0042608]
P13533	MYH6	1	1	1	1	0	0.5	FALSE	-0.459595	-3.99005	0.677096	0.693842	0.999967	0.999967	FALSE	FALSE	FALSE	FALSE	FALSE	FALSE	FALSE	FALSE	FALSE	FALSE	FALSE	FALSE	FALSE	FALSE	FALSE	FALSE	FALSE	FALSE	FALSE	FALSE	False	MYH6_HUMAN	reviewed	Myosin-6 (Myosin heavy chain 6) (Myosin heavy chain, cardiac muscle alpha isoform) (MyHC-alpha)	MYH6 MYHCA	Homo sapiens (Human)	4624;	ATP-binding; Actin-binding; Atrial septal defect; Calmodulin-binding; Cardiomyopathy; Cellular component; Coding sequence diversity; Coiled coil; Complete proteome; Cytoplasm; Disease; Disease mutation; Domain; Ligand; Methylation; Molecular function; Motor protein; Muscle protein; Myosin; Nucleotide-binding; PTM; Phosphoprotein; Polymorphism; Reference proteome; Technical term; Thick filament	adult heart development [GO:0007512]; ATP metabolic process [GO:0046034]; atrial cardiac muscle tissue morphogenesis [GO:0055009]; BMP signaling pathway [GO:0030509]; canonical Wnt signaling pathway [GO:0060070]; cardiac muscle contraction [GO:0060048]; cardiac muscle fiber development [GO:0048739]; cardiac muscle hypertrophy in response to stress [GO:0014898]; in utero embryonic development [GO:0001701]; muscle contraction [GO:0006936]; muscle filament sliding [GO:0030049]; myofibril assembly [GO:0030239]; regulation of ATPase activity [GO:0043462]; regulation of blood pressure [GO:0008217]; regulation of heart contraction [GO:0008016]; regulation of heart growth [GO:0060420]; regulation of heart rate [GO:0002027]; regulation of the force of heart contraction [GO:0002026]; sarcomere organization [GO:0045214]; striated muscle contraction [GO:0006941]; ventricular cardiac muscle tissue morphogenesis [GO:0055010]; visceral muscle development [GO:0007522]	cytosol [GO:0005829]; muscle myosin complex [GO:0005859]; myofibril [GO:0030016]; myosin complex [GO:0016459]; myosin filament [GO:0032982]; sarcomere [GO:0030017]; stress fiber [GO:0001725]; Z disc [GO:0030018]	actin-dependent ATPase activity [GO:0030898]; actin filament binding [GO:0051015]; ATPase activity [GO:0016887]; ATP binding [GO:0005524]; calmodulin binding [GO:0005516]; microfilament motor activity [GO:0000146]; myosin phosphatase activity [GO:0017018]; protein kinase binding [GO:0019901]
P10075	GLI4	1	1	1	1	0	0.5	FALSE	-0.459595	-3.99005	0.677096	0.693842	0.999967	0.999967	FALSE	FALSE	FALSE	FALSE	FALSE	FALSE	FALSE	FALSE	FALSE	FALSE	FALSE	FALSE	FALSE	FALSE	FALSE	FALSE	FALSE	FALSE	FALSE	FALSE	False	GLI4_HUMAN	reviewed	Zinc finger protein GLI4 (Krueppel-related zinc finger protein 4) (Protein HKR4)	GLI4 HKR4	Homo sapiens (Human)	2738;	Cellular component; Coding sequence diversity; Complete proteome; DNA-binding; Domain; Ligand; Metal-binding; Molecular function; Nucleus; PTM; Phosphoprotein; Polymorphism; Reference proteome; Repeat; Technical term; Zinc; Zinc-finger	regulation of transcription, DNA-templated [GO:0006355]	nucleus [GO:0005634]	DNA binding [GO:0003677]; DNA binding transcription factor activity [GO:0003700]; metal ion binding [GO:0046872]
P0DP01	IGHV1-8	1	1	1	1	0	0.5	FALSE	-0.459595	-3.99005	0.677096	0.693842	0.999967	0.999967	FALSE	FALSE	FALSE	FALSE	FALSE	FALSE	FALSE	FALSE	FALSE	FALSE	FALSE	FALSE	FALSE	FALSE	FALSE	FALSE	FALSE	FALSE	FALSE	FALSE	False	HV108_HUMAN	reviewed	Immunoglobulin heavy variable 1-8	IGHV1-8	Homo sapiens (Human)		Adaptive immunity; Biological process; Cell membrane; Cellular component; Coding sequence diversity; Complete proteome; Disulfide bond; Domain; Glycoprotein; Immunity; Immunoglobulin V region; Immunoglobulin domain; Membrane; PTM; Polymorphism; Reference proteome; Secreted; Signal; Technical term	adaptive immune response [GO:0002250]	extracellular region [GO:0005576]; plasma membrane [GO:0005886]	antigen binding [GO:0003823]
P0DO97	CCDC192	1	1	1	1	0	0.5	FALSE	-0.459595	-3.99005	0.677096	0.693842	0.999967	0.999967	FALSE	FALSE	FALSE	FALSE	FALSE	FALSE	FALSE	FALSE	FALSE	FALSE	FALSE	FALSE	FALSE	FALSE	FALSE	FALSE	FALSE	FALSE	FALSE	FALSE	False	CC192_HUMAN	reviewed	Coiled-coil domain-containing protein 192	CCDC192 LINC01183	Homo sapiens (Human)	728586;	Coiled coil; Complete proteome; Domain; Reference proteome; Technical term
P0DN24	LINC00694	1	1	1	1	0	0.5	FALSE	-0.459595	-3.99005	0.677096	0.693842	0.999967	0.999967	FALSE	FALSE	FALSE	FALSE	FALSE	FALSE	FALSE	FALSE	FALSE	FALSE	FALSE	FALSE	FALSE	FALSE	FALSE	FALSE	FALSE	FALSE	FALSE	FALSE	False	YC024_HUMAN	reviewed	Putative uncharacterized protein LINC00694	LINC00694	Homo sapiens (Human)		Complete proteome; Reference proteome; Technical term
P0DMS9	TMIGD3	1	1	1	1	0	0.5	FALSE	-0.459595	-3.99005	0.677096	0.693842	0.999967	0.999967	FALSE	FALSE	FALSE	FALSE	FALSE	FALSE	FALSE	FALSE	FALSE	FALSE	FALSE	FALSE	FALSE	FALSE	FALSE	FALSE	FALSE	FALSE	FALSE	FALSE	False	TMIG3_HUMAN	reviewed	Transmembrane domain-containing protein TMIGD3	TMIGD3 UNQ1931/PRO4406	Homo sapiens (Human)	57413;	Alternative splicing; Cellular component; Coding sequence diversity; Complete proteome; Domain; Glycoprotein; Membrane; PTM; Reference proteome; Technical term; Transmembrane; Transmembrane helix	activation of adenylate cyclase activity [GO:0007190]; inflammatory response [GO:0006954]; negative regulation of cell migration [GO:0030336]; negative regulation of cell proliferation [GO:0008285]; negative regulation of NF-kappaB transcription factor activity [GO:0032088]; regulation of heart contraction [GO:0008016]; response to wounding [GO:0009611]; signal transduction [GO:0007165]	integral component of plasma membrane [GO:0005887]; membrane [GO:0016020]
P0DMR3	ATXN8OS	1	1	1	1	0	0.5	FALSE	-0.459595	-3.99005	0.677096	0.693842	0.999967	0.999967	FALSE	FALSE	FALSE	FALSE	FALSE	FALSE	FALSE	FALSE	FALSE	FALSE	FALSE	FALSE	FALSE	FALSE	FALSE	FALSE	FALSE	FALSE	FALSE	FALSE	False	AT8OS_HUMAN	reviewed	Putative protein ATXN8OS (ATXN8 opposite strand) (Spinocerebellar ataxia 8) (kelch-like 1 antisense)	ATXN8OS KLHL1AS SCA8	Homo sapiens (Human)		Cellular component; Complete proteome; Cytoplasm; Reference proteome; Technical term		cytoplasm [GO:0005737]
P0DMR2	SCGB1C2	1	1	1	1	0	0.5	FALSE	-0.459595	-3.99005	0.677096	0.693842	0.999967	0.999967	FALSE	FALSE	FALSE	FALSE	FALSE	FALSE	FALSE	FALSE	FALSE	FALSE	FALSE	FALSE	FALSE	FALSE	FALSE	FALSE	FALSE	FALSE	FALSE	FALSE	False	SG1C2_HUMAN	reviewed	Secretoglobin family 1C member 2	SCGB1C2	Homo sapiens (Human)	653486;	Cellular component; Complete proteome; Domain; Reference proteome; Secreted; Signal; Technical term		extracellular region [GO:0005576]
P0DMM9	SULT1A3	1	1	1	1	0	0.5	FALSE	-0.459595	-3.99005	0.677096	0.693842	0.999967	0.999967	FALSE	FALSE	FALSE	FALSE	FALSE	FALSE	FALSE	FALSE	FALSE	FALSE	FALSE	FALSE	FALSE	FALSE	FALSE	FALSE	FALSE	FALSE	FALSE	FALSE	False	ST1A3_HUMAN	reviewed	Sulfotransferase 1A3 (ST1A3) (EC 2.8.2.1) (Aryl sulfotransferase 1A3/1A4) (Catecholamine-sulfating phenol sulfotransferase) (HAST3) (M-PST) (Monoamine-sulfating phenol sulfotransferase) (Placental estrogen sulfotransferase) (Sulfotransferase 1A3/1A4) (Sulfotransferase, monoamine-preferring) (Thermolabile phenol sulfotransferase) (TL-PST)	SULT1A3 STM	Homo sapiens (Human)	105369243;445329;6818;	3D-structure; Alternative splicing; Biological process; Catecholamine metabolism; Cellular component; Coding sequence diversity; Complete proteome; Cytoplasm; Direct protein sequencing; Lipid metabolism; Molecular function; Polymorphism; Reference proteome; Steroid metabolism; Technical term; Transferase	3'-phosphoadenosine 5'-phosphosulfate metabolic process [GO:0050427]; calcineurin-mediated signaling [GO:0097720]; cellular response to dopamine [GO:1903351]; dopamine catabolic process [GO:0042420]; dopamine receptor signaling pathway [GO:0007212]; ERK1 and ERK2 cascade [GO:0070371]; ethanol catabolic process [GO:0006068]; flavonoid metabolic process [GO:0009812]; IRE1-mediated unfolded protein response [GO:0036498]; negative regulation of neuron death [GO:1901215]; NMDA selective glutamate receptor signaling pathway [GO:0098989]; steroid metabolic process [GO:0008202]; sulfation [GO:0051923]; xenobiotic metabolic process [GO:0006805]	cytosol [GO:0005829]	amine sulfotransferase activity [GO:0047685]; aryl sulfotransferase activity [GO:0004062]; sulfate binding [GO:0043199]; sulfotransferase activity [GO:0008146]
P0DML3	CSH2	1	1	1	1	0	0.5	FALSE	-0.459595	-3.99005	0.677096	0.693842	0.999967	0.999967	FALSE	FALSE	FALSE	FALSE	FALSE	FALSE	FALSE	FALSE	FALSE	FALSE	FALSE	FALSE	FALSE	FALSE	FALSE	FALSE	FALSE	FALSE	FALSE	FALSE	False	CSH2_HUMAN	reviewed	Chorionic somatomammotropin hormone 2 (Choriomammotropin) (Lactogen) (Placental lactogen) (PL)	CSH2	Homo sapiens (Human)	1442;1443;	Alternative promoter usage; Cellular component; Coding sequence diversity; Complete proteome; Direct protein sequencing; Disulfide bond; Domain; Hormone; Ligand; Metal-binding; Molecular function; PTM; Polymorphism; Reference proteome; Secreted; Signal; Technical term; Zinc		endoplasmic reticulum [GO:0005783]; extracellular region [GO:0005576]; vesicle [GO:0031982]	hormone activity [GO:0005179]; metal ion binding [GO:0046872]
P0DKX0	ZNF728	1	1	1	1	0	0.5	FALSE	-0.459595	-3.99005	0.677096	0.693842	0.999967	0.999967	FALSE	FALSE	FALSE	FALSE	FALSE	FALSE	FALSE	FALSE	FALSE	FALSE	FALSE	FALSE	FALSE	FALSE	FALSE	FALSE	FALSE	FALSE	FALSE	FALSE	False	ZN728_HUMAN	reviewed	Zinc finger protein 728	ZNF728	Homo sapiens (Human)	388523;	Complete proteome; Domain; Ligand; Metal-binding; Reference proteome; Repeat; Technical term; Zinc; Zinc-finger	regulation of transcription, DNA-templated [GO:0006355]	intracellular [GO:0005622]	DNA binding transcription factor activity [GO:0003700]; metal ion binding [GO:0046872]; nucleic acid binding [GO:0003676]
P0DJD0	RGPD1	1	1	1	1	0	0.5	FALSE	-0.459595	-3.99005	0.677096	0.693842	0.999967	0.999967	FALSE	FALSE	FALSE	FALSE	FALSE	FALSE	FALSE	FALSE	FALSE	FALSE	FALSE	FALSE	FALSE	FALSE	FALSE	FALSE	FALSE	FALSE	FALSE	FALSE	False	RGPD1_HUMAN	reviewed	RANBP2-like and GRIP domain-containing protein 1 (Ran-binding protein 2-like 6) (RanBP2-like 6) (RanBP2L6)	RGPD1 RANBP2L6 RGP1	Homo sapiens (Human)	400966;	Complete proteome; Domain; PTM; Phosphoprotein; Reference proteome; Repeat; TPR repeat; Technical term	intracellular transport [GO:0046907]	intracellular [GO:0005622]
P10124	SRGN	1	1	1	1	0	0.5	FALSE	-0.459595	-3.99005	0.677096	0.693842	0.999967	0.999967	FALSE	FALSE	FALSE	FALSE	FALSE	FALSE	FALSE	FALSE	FALSE	FALSE	FALSE	FALSE	FALSE	FALSE	FALSE	FALSE	FALSE	FALSE	FALSE	FALSE	False	SRGN_HUMAN	reviewed	Serglycin (Hematopoietic proteoglycan core protein) (Platelet proteoglycan core protein) (P.PG) (Secretory granule proteoglycan core protein)	SRGN PRG PRG1	Homo sapiens (Human)	5552;	Apoptosis; Biological process; Biomineralization; Cellular component; Coding sequence diversity; Complete proteome; Direct protein sequencing; Disulfide bond; Domain; Glycoprotein; Golgi apparatus; PTM; Polymorphism; Proteoglycan; Reference proteome; Repeat; Secreted; Signal; Technical term	biomineral tissue development [GO:0031214]; granzyme-mediated apoptotic signaling pathway [GO:0008626]; maintenance of granzyme B location in T cell secretory granule [GO:0033382]; maintenance of protease location in mast cell secretory granule [GO:0033373]; mast cell secretory granule organization [GO:0033364]; negative regulation of bone mineralization [GO:0030502]; negative regulation of cytokine secretion [GO:0050710]; platelet degranulation [GO:0002576]; protease localization to mast cell secretory granule [GO:0033368]; protein processing [GO:0016485]; T cell secretory granule organization [GO:0033371]	extracellular region [GO:0005576]; extracellular space [GO:0005615]; Golgi apparatus [GO:0005794]; mast cell granule [GO:0042629]; platelet alpha granule lumen [GO:0031093]
P13500	CCL2	1	1	1	1	0	0.5	FALSE	-0.459595	-3.99005	0.677096	0.693842	0.999967	0.999967	FALSE	FALSE	FALSE	FALSE	FALSE	FALSE	FALSE	FALSE	FALSE	FALSE	FALSE	FALSE	FALSE	FALSE	FALSE	FALSE	FALSE	FALSE	FALSE	FALSE	False	CCL2_HUMAN	reviewed	C-C motif chemokine 2 (HC11) (Monocyte chemoattractant protein 1) (Monocyte chemotactic and activating factor) (MCAF) (Monocyte chemotactic protein 1) (MCP-1) (Monocyte secretory protein JE) (Small-inducible cytokine A2)	CCL2 MCP1 SCYA2	Homo sapiens (Human)	6347;	3D-structure; Biological process; Cellular component; Chemotaxis; Complete proteome; Cytokine; Direct protein sequencing; Disulfide bond; Domain; Glycoprotein; Inflammatory response; Molecular function; PTM; Pyrrolidone carboxylic acid; Reference proteome; Secreted; Signal; Technical term	angiogenesis [GO:0001525]; animal organ morphogenesis [GO:0009887]; astrocyte cell migration [GO:0043615]; cell adhesion [GO:0007155]; cell surface receptor signaling pathway [GO:0007166]; cellular homeostasis [GO:0019725]; cellular response to fibroblast growth factor stimulus [GO:0044344]; cellular response to interferon-gamma [GO:0071346]; cellular response to interleukin-1 [GO:0071347]; cellular response to lipopolysaccharide [GO:0071222]; cellular response to organic cyclic compound [GO:0071407]; cellular response to tumor necrosis factor [GO:0071356]; chemokine-mediated signaling pathway [GO:0070098]; chemotaxis [GO:0006935]; cytokine-mediated signaling pathway [GO:0019221]; cytoskeleton organization [GO:0007010]; G-protein coupled receptor signaling pathway [GO:0007186]; G-protein coupled receptor signaling pathway, coupled to cyclic nucleotide second messenger [GO:0007187]; helper T cell extravasation [GO:0035684]; humoral immune response [GO:0006959]; inflammatory response [GO:0006954]; JAK-STAT cascade [GO:0007259]; lipopolysaccharide-mediated signaling pathway [GO:0031663]; macrophage chemotaxis [GO:0048246]; MAPK cascade [GO:0000165]; monocyte chemotaxis [GO:0002548]; negative regulation of glial cell apoptotic process [GO:0034351]; negative regulation of natural killer cell chemotaxis [GO:2000502]; negative regulation of neuron apoptotic process [GO:0043524]; neutrophil chemotaxis [GO:0030593]; PERK-mediated unfolded protein response [GO:0036499]; positive regulation of apoptotic cell clearance [GO:2000427]; positive regulation of calcium ion import [GO:0090280]; positive regulation of ERK1 and ERK2 cascade [GO:0070374]; positive regulation of GTPase activity [GO:0043547]; positive regulation of nitric-oxide synthase biosynthetic process [GO:0051770]; positive regulation of T cell activation [GO:0050870]; protein kinase B signaling [GO:0043491]; protein phosphorylation [GO:0006468]; regulation of cell shape [GO:0008360]; response to bacterium [GO:0009617]; signal transduction [GO:0007165]; viral genome replication [GO:0019079]	extracellular region [GO:0005576]; extracellular space [GO:0005615]; intracellular [GO:0005622]	CCR2 chemokine receptor binding [GO:0031727]; chemokine activity [GO:0008009]; protein kinase activity [GO:0004672]; receptor binding [GO:0005102]
P12273	PIP	1	1	1	1	0	0.5	FALSE	-0.459595	-3.99005	0.677096	0.693842	0.999967	0.999967	FALSE	FALSE	FALSE	FALSE	FALSE	FALSE	FALSE	FALSE	FALSE	FALSE	FALSE	FALSE	FALSE	FALSE	FALSE	FALSE	FALSE	FALSE	FALSE	FALSE	False	PIP_HUMAN	reviewed	Prolactin-inducible protein (Gross cystic disease fluid protein 15) (GCDFP-15) (Prolactin-induced protein) (Secretory actin-binding protein) (SABP) (gp17)	PIP GCDFP15 GPIP4	Homo sapiens (Human)	5304;	3D-structure; Actin-binding; Cellular component; Complete proteome; Direct protein sequencing; Disulfide bond; Domain; Glycoprotein; Molecular function; PTM; Pyrrolidone carboxylic acid; Reference proteome; Secreted; Signal; Technical term	detection of chemical stimulus involved in sensory perception of bitter taste [GO:0001580]; negative regulation of T cell apoptotic process [GO:0070233]; positive regulation of gene expression [GO:0010628]; proteolysis [GO:0006508]; retina homeostasis [GO:0001895]; transmembrane transport [GO:0055085]	extracellular exosome [GO:0070062]; extracellular region [GO:0005576]; extracellular space [GO:0005615]; nucleus [GO:0005634]	actin binding [GO:0003779]; aspartic-type endopeptidase activity [GO:0004190]; IgG binding [GO:0019864]; protein dimerization activity [GO:0046983]
P12036	NEFH	1	1	1	1	0	0.5	FALSE	-0.459595	-3.99005	0.677096	0.693842	0.999967	0.999967	FALSE	FALSE	FALSE	FALSE	FALSE	FALSE	FALSE	FALSE	FALSE	FALSE	FALSE	FALSE	FALSE	FALSE	FALSE	FALSE	FALSE	FALSE	FALSE	FALSE	False	NFH_HUMAN	reviewed	Neurofilament heavy polypeptide (NF-H) (200 kDa neurofilament protein) (Neurofilament triplet H protein)	NEFH KIAA0845 NFH	Homo sapiens (Human)	4744;	Alternative splicing; Amyotrophic lateral sclerosis; Cellular component; Charcot-Marie-Tooth disease; Coding sequence diversity; Coiled coil; Complete proteome; Cytoplasm; Disease; Disease mutation; Domain; Intermediate filament; Neurodegeneration; Neuropathy; PTM; Phosphoprotein; Polymorphism; Reference proteome; Repeat; Technical term	axon development [GO:0061564]; axonogenesis [GO:0007409]; cell projection assembly [GO:0030031]; cellular response to leukemia inhibitory factor [GO:1990830]; microtubule cytoskeleton organization [GO:0000226]; neurofilament bundle assembly [GO:0033693]; peripheral nervous system neuron axonogenesis [GO:0048936]; regulation of organelle transport along microtubule [GO:1902513]	axon [GO:0030424]; cytoplasm [GO:0005737]; cytoskeleton [GO:0005856]; mitochondrion [GO:0005739]; myelin sheath [GO:0043209]; neurofibrillary tangle [GO:0097418]; neurofilament [GO:0005883]; postsynaptic density [GO:0014069]	dynein complex binding [GO:0070840]; kinesin binding [GO:0019894]; microtubule binding [GO:0008017]; protein binding, bridging [GO:0030674]; protein kinase binding [GO:0019901]; structural constituent of cytoskeleton [GO:0005200]; structural molecule activity [GO:0005198]
P12018	VPREB1	1	1	1	1	0	0.5	FALSE	-0.459595	-3.99005	0.677096	0.693842	0.999967	0.999967	FALSE	FALSE	FALSE	FALSE	FALSE	FALSE	FALSE	FALSE	FALSE	FALSE	FALSE	FALSE	FALSE	FALSE	FALSE	FALSE	FALSE	FALSE	FALSE	FALSE	False	VPREB_HUMAN	reviewed	Immunoglobulin iota chain (CD179 antigen-like family member A) (Protein VPreB1) (V(pre)B protein) (VpreB protein) (CD antigen CD179a)	VPREB1 VPREB	Homo sapiens (Human)	7441;	3D-structure; Coding sequence diversity; Complete proteome; Disulfide bond; Domain; Immunoglobulin domain; PTM; Polymorphism; Reference proteome; Signal; Technical term	immune response [GO:0006955]; immunoglobulin production [GO:0002377]; leukocyte migration [GO:0050900]	extracellular region [GO:0005576]; extracellular space [GO:0005615]
P11926	ODC1	1	1	1	1	0	0.5	FALSE	-0.459595	-3.99005	0.677096	0.693842	0.999967	0.999967	FALSE	FALSE	FALSE	FALSE	FALSE	FALSE	FALSE	FALSE	FALSE	FALSE	FALSE	FALSE	FALSE	FALSE	FALSE	FALSE	FALSE	FALSE	FALSE	FALSE	False	DCOR_HUMAN	reviewed	Ornithine decarboxylase (ODC) (EC 4.1.1.17)	ODC1	Homo sapiens (Human)	4953;	3D-structure; Biological process; Complete proteome; Decarboxylase; Ligand; Lyase; Molecular function; PTM; Phosphoprotein; Polyamine biosynthesis; Pyridoxal phosphate; Reference proteome; S-nitrosylation; Technical term	kidney development [GO:0001822]; polyamine metabolic process [GO:0006595]; positive regulation of cell proliferation [GO:0008284]; putrescine biosynthetic process from ornithine [GO:0033387]; regulation of cellular amino acid metabolic process [GO:0006521]; regulation of protein catabolic process [GO:0042176]; response to virus [GO:0009615]	cytoplasm [GO:0005737]; cytosol [GO:0005829]; perinuclear region of cytoplasm [GO:0048471]	ornithine decarboxylase activity [GO:0004586]; protein homodimerization activity [GO:0042803]
P11597	CETP	1	1	1	1	0	0.5	FALSE	-0.459595	-3.99005	0.677096	0.693842	0.999967	0.999967	FALSE	FALSE	FALSE	FALSE	FALSE	FALSE	FALSE	FALSE	FALSE	FALSE	FALSE	FALSE	FALSE	FALSE	FALSE	FALSE	FALSE	FALSE	FALSE	FALSE	False	CETP_HUMAN	reviewed	Cholesteryl ester transfer protein (Lipid transfer protein I)	CETP	Homo sapiens (Human)	1071;	3D-structure; Alternative splicing; Atherosclerosis; Biological process; Cellular component; Cholesterol metabolism; Coding sequence diversity; Complete proteome; Direct protein sequencing; Disease; Disease mutation; Disulfide bond; Domain; Glycoprotein; Lipid metabolism; Lipid transport; PTM; Polymorphism; Reference proteome; Secreted; Signal; Steroid metabolism; Sterol metabolism; Technical term; Transport	cholesterol homeostasis [GO:0042632]; cholesterol metabolic process [GO:0008203]; cholesterol transport [GO:0030301]; high-density lipoprotein particle remodeling [GO:0034375]; lipid homeostasis [GO:0055088]; lipid transport [GO:0006869]; low-density lipoprotein particle remodeling [GO:0034374]; negative regulation of macrophage derived foam cell differentiation [GO:0010745]; phosphatidylcholine metabolic process [GO:0046470]; phospholipid homeostasis [GO:0055091]; phospholipid transport [GO:0015914]; regulation of cholesterol efflux [GO:0010874]; reverse cholesterol transport [GO:0043691]; triglyceride homeostasis [GO:0070328]; triglyceride metabolic process [GO:0006641]; triglyceride transport [GO:0034197]; very-low-density lipoprotein particle remodeling [GO:0034372]	extracellular exosome [GO:0070062]; extracellular region [GO:0005576]; extracellular space [GO:0005615]; high-density lipoprotein particle [GO:0034364]; vesicle [GO:0031982]	cholesterol binding [GO:0015485]; cholesterol transporter activity [GO:0017127]; lipid binding [GO:0008289]; lipid transporter activity [GO:0005319]; phosphatidylcholine binding [GO:0031210]; phospholipid transporter activity [GO:0005548]; triglyceride binding [GO:0017129]
P11465	PSG2	1	1	1	1	0	0.5	FALSE	-0.459595	-3.99005	0.677096	0.693842	0.999967	0.999967	FALSE	FALSE	FALSE	FALSE	FALSE	FALSE	FALSE	FALSE	FALSE	FALSE	FALSE	FALSE	FALSE	FALSE	FALSE	FALSE	FALSE	FALSE	FALSE	FALSE	False	PSG2_HUMAN	reviewed	Pregnancy-specific beta-1-glycoprotein 2 (PS-beta-G-2) (PSBG-2) (Pregnancy-specific glycoprotein 2) (Pregnancy-specific beta-1 glycoprotein E) (PS-beta-E)	PSG2 PSBG2	Homo sapiens (Human)	5670;	Cellular component; Coding sequence diversity; Complete proteome; Disulfide bond; Domain; Glycoprotein; Immunoglobulin domain; PTM; Polymorphism; Reference proteome; Repeat; Secreted; Signal; Technical term	cell migration [GO:0016477]; female pregnancy [GO:0007565]	extracellular region [GO:0005576]
P11229	CHRM1	1	1	1	1	0	0.5	FALSE	-0.459595	-3.99005	0.677096	0.693842	0.999967	0.999967	FALSE	FALSE	FALSE	FALSE	FALSE	FALSE	FALSE	FALSE	FALSE	FALSE	FALSE	FALSE	FALSE	FALSE	FALSE	FALSE	FALSE	FALSE	FALSE	FALSE	False	ACM1_HUMAN	reviewed	Muscarinic acetylcholine receptor M1	CHRM1	Homo sapiens (Human)	1128;	3D-structure; Alternative splicing; Cell junction; Cell membrane; Cellular component; Coding sequence diversity; Complete proteome; Disulfide bond; Domain; G-protein coupled receptor; Glycoprotein; Membrane; Molecular function; PTM; Phosphoprotein; Postsynaptic cell membrane; Receptor; Reference proteome; Synapse; Technical term; Transducer; Transmembrane; Transmembrane helix	adenylate cyclase-inhibiting G-protein coupled acetylcholine receptor signaling pathway [GO:0007197]; cell proliferation [GO:0008283]; cellular protein modification process [GO:0006464]; cognition [GO:0050890]; G-protein coupled acetylcholine receptor signaling pathway [GO:0007213]; G-protein coupled receptor signaling pathway [GO:0007186]; nervous system development [GO:0007399]; neuromuscular synaptic transmission [GO:0007274]; phospholipase C-activating G-protein coupled acetylcholine receptor signaling pathway [GO:0007207]; positive regulation of cell proliferation [GO:0008284]; positive regulation of intracellular protein transport [GO:0090316]; positive regulation of ion transport [GO:0043270]; protein kinase C-activating G-protein coupled receptor signaling pathway [GO:0007205]; regulation of locomotion [GO:0040012]; regulation of vascular smooth muscle contraction [GO:0003056]; saliva secretion [GO:0046541]; signal transduction [GO:0007165]; synaptic transmission, cholinergic [GO:0007271]	axon terminus [GO:0043679]; cell junction [GO:0030054]; dendrite [GO:0030425]; integral component of plasma membrane [GO:0005887]; membrane [GO:0016020]; plasma membrane [GO:0005886]; postsynaptic density [GO:0014069]; postsynaptic membrane [GO:0045211]; synapse [GO:0045202]	drug binding [GO:0008144]; G-protein coupled acetylcholine receptor activity [GO:0016907]; phosphatidylinositol phospholipase C activity [GO:0004435]
P11168	SLC2A2	1	1	1	1	0	0.5	FALSE	-0.459595	-3.99005	0.677096	0.693842	0.999967	0.999967	FALSE	FALSE	FALSE	FALSE	FALSE	FALSE	FALSE	FALSE	FALSE	FALSE	FALSE	FALSE	FALSE	FALSE	FALSE	FALSE	FALSE	FALSE	FALSE	FALSE	False	GTR2_HUMAN	reviewed	Solute carrier family 2, facilitated glucose transporter member 2 (Glucose transporter type 2, liver) (GLUT-2)	SLC2A2 GLUT2	Homo sapiens (Human)	6514;	Alternative splicing; Biological process; Cellular component; Coding sequence diversity; Complete proteome; Disease; Disease mutation; Domain; Glycoprotein; Membrane; PTM; Phosphoprotein; Polymorphism; Reference proteome; Sugar transport; Technical term; Transmembrane; Transmembrane helix; Transport	carbohydrate metabolic process [GO:0005975]; glucose transport [GO:0015758]; hexose transport [GO:0008645]; intestinal hexose absorption [GO:0106001]; regulation of insulin secretion [GO:0050796]	apical plasma membrane [GO:0016324]; brush border [GO:0005903]; cell-cell junction [GO:0005911]; cytoplasm [GO:0005737]; integral component of plasma membrane [GO:0005887]; membrane [GO:0016020]; plasma membrane [GO:0005886]	dehydroascorbic acid transmembrane transporter activity [GO:0033300]; D-glucose transmembrane transporter activity [GO:0055056]; glucose transmembrane transporter activity [GO:0005355]; hexose transmembrane transporter activity [GO:0015149]
P10767	FGF6	1	1	1	1	0	0.5	FALSE	-0.459595	-3.99005	0.677096	0.693842	0.999967	0.999967	FALSE	FALSE	FALSE	FALSE	FALSE	FALSE	FALSE	FALSE	FALSE	FALSE	FALSE	FALSE	FALSE	FALSE	FALSE	FALSE	FALSE	FALSE	FALSE	FALSE	False	FGF6_HUMAN	reviewed	Fibroblast growth factor 6 (FGF-6) (Heparin secretory-transforming protein 2) (HST-2) (HSTF-2) (Heparin-binding growth factor 6) (HBGF-6)	FGF6 HST2 HSTF2	Homo sapiens (Human)	2251;	Angiogenesis; Biological process; Cellular component; Coding sequence diversity; Complete proteome; Developmental protein; Differentiation; Disease; Disulfide bond; Domain; Glycoprotein; Growth factor; Mitogen; Molecular function; PTM; Polymorphism; Proto-oncogene; Reference proteome; Secreted; Signal; Technical term	angiogenesis [GO:0001525]; cartilage condensation [GO:0001502]; cell-cell signaling [GO:0007267]; cell proliferation [GO:0008283]; fibroblast growth factor receptor signaling pathway [GO:0008543]; MAPK cascade [GO:0000165]; myoblast differentiation [GO:0045445]; positive regulation of cell division [GO:0051781]; positive regulation of cell proliferation [GO:0008284]; positive regulation of protein kinase B signaling [GO:0051897]; signal transduction [GO:0007165]	extracellular region [GO:0005576]; extracellular space [GO:0005615]; intracellular [GO:0005622]; sarcolemma [GO:0042383]	1-phosphatidylinositol-3-kinase activity [GO:0016303]; fibroblast growth factor receptor binding [GO:0005104]; growth factor activity [GO:0008083]; phosphatidylinositol-4,5-bisphosphate 3-kinase activity [GO:0046934]; protein tyrosine kinase activity [GO:0004713]; Ras guanyl-nucleotide exchange factor activity [GO:0005088]
P10696	ALPPL2	1	1	1	1	0	0.5	FALSE	-0.459595	-3.99005	0.677096	0.693842	0.999967	0.999967	FALSE	FALSE	FALSE	FALSE	FALSE	FALSE	FALSE	FALSE	FALSE	FALSE	FALSE	FALSE	FALSE	FALSE	FALSE	FALSE	FALSE	FALSE	FALSE	FALSE	False	PPBN_HUMAN	reviewed	Alkaline phosphatase, placental-like (EC 3.1.3.1) (ALP-1) (Alkaline phosphatase Nagao isozyme) (Germ cell alkaline phosphatase) (GCAP) (Placental alkaline phosphatase-like) (PLAP-like)	ALPPL2 ALPPL	Homo sapiens (Human)	251;	Cell membrane; Cellular component; Coding sequence diversity; Complete proteome; Disulfide bond; Domain; GPI-anchor; Glycoprotein; Hydrolase; Ligand; Lipoprotein; Magnesium; Membrane; Metal-binding; Molecular function; PTM; Polymorphism; Reference proteome; Signal; Technical term; Zinc	C-terminal protein lipidation [GO:0006501]	anchored component of membrane [GO:0031225]; extracellular region [GO:0005576]; plasma membrane [GO:0005886]	alkaline phosphatase activity [GO:0004035]; metal ion binding [GO:0046872]
P10632	CYP2C8	1	1	1	1	0	0.5	FALSE	-0.459595	-3.99005	0.677096	0.693842	0.999967	0.999967	FALSE	FALSE	FALSE	FALSE	FALSE	FALSE	FALSE	FALSE	FALSE	FALSE	FALSE	FALSE	FALSE	FALSE	FALSE	FALSE	FALSE	FALSE	FALSE	FALSE	False	CP2C8_HUMAN	reviewed	Cytochrome P450 2C8 (EC 1.14.14.1) (CYPIIC8) (Cytochrome P450 IIC2) (Cytochrome P450 MP-12) (Cytochrome P450 MP-20) (Cytochrome P450 form 1) (S-mephenytoin 4-hydroxylase)	CYP2C8	Homo sapiens (Human)	1558;	3D-structure; Alternative splicing; Cellular component; Coding sequence diversity; Complete proteome; Direct protein sequencing; Endoplasmic reticulum; Heme; Iron; Ligand; Membrane; Metal-binding; Microsome; Molecular function; Monooxygenase; Oxidoreductase; PTM; Phosphoprotein; Polymorphism; Reference proteome; Technical term	drug metabolic process [GO:0017144]; epoxygenase P450 pathway [GO:0019373]; exogenous drug catabolic process [GO:0042738]; lipid hydroxylation [GO:0002933]; omega-hydroxylase P450 pathway [GO:0097267]; organic acid metabolic process [GO:0006082]; oxidation-reduction process [GO:0055114]; oxidative demethylation [GO:0070989]; steroid metabolic process [GO:0008202]; xenobiotic metabolic process [GO:0006805]	endoplasmic reticulum membrane [GO:0005789]; organelle membrane [GO:0031090]	arachidonic acid epoxygenase activity [GO:0008392]; aromatase activity [GO:0070330]; caffeine oxidase activity [GO:0034875]; estrogen 16-alpha-hydroxylase activity [GO:0101020]; heme binding [GO:0020037]; iron ion binding [GO:0005506]; monooxygenase activity [GO:0004497]; oxygen binding [GO:0019825]
O75069	TMCC2	1	1	1	1	0	0.5	FALSE	-0.459595	-3.99005	0.677096	0.693842	0.999967	0.999967	FALSE	FALSE	FALSE	FALSE	FALSE	FALSE	FALSE	FALSE	FALSE	FALSE	FALSE	FALSE	FALSE	FALSE	FALSE	FALSE	FALSE	FALSE	FALSE	FALSE	False	TMCC2_HUMAN	reviewed	Transmembrane and coiled-coil domains protein 2 (Cerebral protein 11)	TMCC2 KIAA0481 hucep-11	Homo sapiens (Human)	9911;	Alternative splicing; Cellular component; Coding sequence diversity; Coiled coil; Complete proteome; Domain; Endoplasmic reticulum; Membrane; Methylation; PTM; Phosphoprotein; Reference proteome; Technical term; Transmembrane; Transmembrane helix	amyloid precursor protein metabolic process [GO:0042982]	endoplasmic reticulum [GO:0005783]; integral component of membrane [GO:0016021]
O76027	ANXA9	1	1	1	1	0	0.5	FALSE	-0.459595	-3.99005	0.677096	0.693842	0.999967	0.999967	FALSE	FALSE	FALSE	FALSE	FALSE	FALSE	FALSE	FALSE	FALSE	FALSE	FALSE	FALSE	FALSE	FALSE	FALSE	FALSE	FALSE	FALSE	FALSE	FALSE	False	ANXA9_HUMAN	reviewed	Annexin A9 (Annexin XXXI) (Annexin-31) (Annexin-9) (Pemphaxin)	ANXA9 ANX31	Homo sapiens (Human)	8416;	Annexin; Coding sequence diversity; Complete proteome; Domain; Polymorphism; Reference proteome; Repeat; Technical term	cell-cell adhesion [GO:0098609]	cell surface [GO:0009986]; cytosol [GO:0005829]; extracellular exosome [GO:0070062]	acetylcholine receptor activity [GO:0015464]; calcium-dependent phospholipid binding [GO:0005544]; calcium ion binding [GO:0005509]; phosphatidylserine binding [GO:0001786]; phospholipid binding [GO:0005543]; protein homodimerization activity [GO:0042803]
O94759	TRPM2	1	1	1	1	0	0.5	FALSE	-0.459595	-3.99005	0.677096	0.693842	0.999967	0.999967	FALSE	FALSE	FALSE	FALSE	FALSE	FALSE	FALSE	FALSE	FALSE	FALSE	FALSE	FALSE	FALSE	FALSE	FALSE	FALSE	FALSE	FALSE	FALSE	FALSE	False	TRPM2_HUMAN	reviewed	Transient receptor potential cation channel subfamily M member 2 (Estrogen-responsive element-associated gene 1 protein) (Long transient receptor potential channel 2) (LTrpC-2) (LTrpC2) (Transient receptor potential channel 7) (TrpC7) (Transient receptor potential melastatin 2)	TRPM2 EREG1 KNP3 LTRPC2 TRPC7	Homo sapiens (Human)	7226;	Alternative splicing; Biological process; Calcium; Calcium channel; Calcium transport; Cell membrane; Cell projection; Cellular component; Coding sequence diversity; Complete proteome; Cytoplasmic vesicle; Domain; Ion channel; Ion transport; Ligand; Lysosome; Membrane; Molecular function; Polymorphism; Reference proteome; Sodium; Sodium channel; Sodium transport; Technical term; Transmembrane; Transmembrane helix; Transport	calcium ion import across plasma membrane [GO:0098703]; calcium ion transmembrane import into cytosol [GO:0097553]; calcium ion transmembrane transport [GO:0070588]; calcium ion transport [GO:0006816]; calcium-mediated signaling using intracellular calcium source [GO:0035584]; cellular response to calcium ion [GO:0071277]; cellular response to hydrogen peroxide [GO:0070301]; cellular response to purine-containing compound [GO:0071415]; cellular response to temperature stimulus [GO:0071502]; dendritic cell chemotaxis [GO:0002407]; dendritic cell differentiation [GO:0097028]; neutrophil degranulation [GO:0043312]; regulation of actin cytoskeleton reorganization [GO:2000249]; regulation of filopodium assembly [GO:0051489]; release of sequestered calcium ion into cytosol [GO:0051209]; response to purine-containing compound [GO:0014074]; temperature homeostasis [GO:0001659]; zinc II ion transmembrane transport [GO:0071577]	cell projection [GO:0042995]; cytoplasmic vesicle membrane [GO:0030659]; ficolin-1-rich granule membrane [GO:0101003]; integral component of plasma membrane [GO:0005887]; lysosomal membrane [GO:0005765]; lysosome [GO:0005764]; perikaryon [GO:0043204]; plasma membrane [GO:0005886]; specific granule membrane [GO:0035579]; tertiary granule membrane [GO:0070821]	calcium channel activity [GO:0005262]; calcium ion binding [GO:0005509]; calcium-release channel activity [GO:0015278]; cation channel activity [GO:0005261]; ligand-gated calcium channel activity [GO:0099604]; sodium channel activity [GO:0005272]
O76090	BEST1	1	1	1	1	0	0.5	FALSE	-0.459595	-3.99005	0.677096	0.693842	0.999967	0.999967	FALSE	FALSE	FALSE	FALSE	FALSE	FALSE	FALSE	FALSE	FALSE	FALSE	FALSE	FALSE	FALSE	FALSE	FALSE	FALSE	FALSE	FALSE	FALSE	FALSE	False	BEST1_HUMAN	reviewed	Bestrophin-1 (TU15B) (Vitelliform macular dystrophy protein 2)	BEST1 VMD2	Homo sapiens (Human)	7439;	Alternative splicing; Biological process; Calcium; Cell membrane; Cellular component; Chloride; Chloride channel; Coding sequence diversity; Complete proteome; Disease; Disease mutation; Domain; Ion channel; Ion transport; Ligand; Membrane; Molecular function; PTM; Phosphoprotein; Polymorphism; Reference proteome; Retinitis pigmentosa; Sensory transduction; Technical term; Transmembrane; Transmembrane helix; Transport; Vision	chloride transport [GO:0006821]; detection of light stimulus involved in visual perception [GO:0050908]; ion transmembrane transport [GO:0034220]; regulation of calcium ion transport [GO:0051924]; transepithelial chloride transport [GO:0030321]; visual perception [GO:0007601]	basolateral plasma membrane [GO:0016323]; chloride channel complex [GO:0034707]; cytosol [GO:0005829]; integral component of membrane [GO:0016021]; membrane [GO:0016020]; plasma membrane [GO:0005886]	bicarbonate transmembrane transporter activity [GO:0015106]; chloride channel activity [GO:0005254]; identical protein binding [GO:0042802]; intracellular calcium activated chloride channel activity [GO:0005229]
O76081	RGS20	1	1	1	1	0	0.5	FALSE	-0.459595	-3.99005	0.677096	0.693842	0.999967	0.999967	FALSE	FALSE	FALSE	FALSE	FALSE	FALSE	FALSE	FALSE	FALSE	FALSE	FALSE	FALSE	FALSE	FALSE	FALSE	FALSE	FALSE	FALSE	FALSE	FALSE	False	RGS20_HUMAN	reviewed	Regulator of G-protein signaling 20 (RGS20) (Gz-selective GTPase-activating protein) (G(z)GAP) (Gz-GAP) (Regulator of G-protein signaling Z1) (Regulator of Gz-selective protein signaling 1)	RGS20 RGSZ1 ZGAP1	Homo sapiens (Human)	8601;	Alternative splicing; Cellular component; Coding sequence diversity; Complete proteome; Cytoplasm; Glycoprotein; Lipoprotein; Membrane; Molecular function; Nucleus; PTM; Palmitate; Phosphoprotein; Reference proteome; Signal transduction inhibitor; Technical term; Ubl conjugation	negative regulation of signal transduction [GO:0009968]; regulation of G-protein coupled receptor protein signaling pathway [GO:0008277]	cytoplasm [GO:0005737]; cytoplasmic vesicle [GO:0031410]; nucleus [GO:0005634]; plasma membrane [GO:0005886]; trans-Golgi network [GO:0005802]	GTPase activator activity [GO:0005096]
O76076	WISP2	1	1	1	1	0	0.5	FALSE	-0.459595	-3.99005	0.677096	0.693842	0.999967	0.999967	FALSE	FALSE	FALSE	FALSE	FALSE	FALSE	FALSE	FALSE	FALSE	FALSE	FALSE	FALSE	FALSE	FALSE	FALSE	FALSE	FALSE	FALSE	FALSE	FALSE	False	WISP2_HUMAN	reviewed	WNT1-inducible-signaling pathway protein 2 (WISP-2) (CCN family member 5) (Connective tissue growth factor-like protein) (CTGF-L) (Connective tissue growth factor-related protein 58)	WISP2 CCN5 CT58 CTGFL UNQ228/PRO261	Homo sapiens (Human)	8839;	Alternative splicing; Biological process; Cell adhesion; Cellular component; Coding sequence diversity; Complete proteome; Direct protein sequencing; Domain; Polymorphism; Reference proteome; Secreted; Signal; Technical term	cell adhesion [GO:0007155]; cell-cell signaling [GO:0007267]; negative regulation of cell death [GO:0060548]; regulation of cell growth [GO:0001558]; signal transduction [GO:0007165]	extracellular exosome [GO:0070062]; extracellular space [GO:0005615]; proteinaceous extracellular matrix [GO:0005578]	heparin binding [GO:0008201]; insulin-like growth factor binding [GO:0005520]; integrin binding [GO:0005178]
O76070	SNCG	1	1	1	1	0	0.5	FALSE	-0.459595	-3.99005	0.677096	0.693842	0.999967	0.999967	FALSE	FALSE	FALSE	FALSE	FALSE	FALSE	FALSE	FALSE	FALSE	FALSE	FALSE	FALSE	FALSE	FALSE	FALSE	FALSE	FALSE	FALSE	FALSE	FALSE	False	SYUG_HUMAN	reviewed	Gamma-synuclein (Breast cancer-specific gene 1 protein) (Persyn) (Synoretin) (SR)	SNCG BCSG1 PERSYN PRSN	Homo sapiens (Human)	6623;	Cellular component; Coding sequence diversity; Complete proteome; Cytoplasm; Cytoskeleton; Domain; PTM; Phosphoprotein; Polymorphism; Reference proteome; Repeat; Technical term	adult locomotory behavior [GO:0008344]; chemical synaptic transmission [GO:0007268]; protein secretion [GO:0009306]; regulation of dopamine secretion [GO:0014059]; regulation of neurotransmitter secretion [GO:0046928]; synapse organization [GO:0050808]	axon [GO:0030424]; cytoplasm [GO:0005737]; extracellular exosome [GO:0070062]; microtubule organizing center [GO:0005815]; neuronal cell body [GO:0043025]; perinuclear region of cytoplasm [GO:0048471]; spindle [GO:0005819]
O76050	NEURL1	1	1	1	1	0	0.5	FALSE	-0.459595	-3.99005	0.677096	0.693842	0.999967	0.999967	FALSE	FALSE	FALSE	FALSE	FALSE	FALSE	FALSE	FALSE	FALSE	FALSE	FALSE	FALSE	FALSE	FALSE	FALSE	FALSE	FALSE	FALSE	FALSE	FALSE	False	NEUL1_HUMAN	reviewed	E3 ubiquitin-protein ligase NEURL1 (EC 2.3.2.27) (Neuralized-like protein 1A) (h-neu) (h-neuralized 1) (RING finger protein 67) (RING-type E3 ubiquitin transferase NEURL1)	NEURL1 NEURL NEURL1A RNF67	Homo sapiens (Human)	9148;	Alternative splicing; Biological process; Cell junction; Cell membrane; Cell projection; Cellular component; Coding sequence diversity; Complete proteome; Cytoplasm; Disease; Domain; Ligand; Lipoprotein; Membrane; Metal-binding; Molecular function; Myristate; Notch signaling pathway; PTM; Postsynaptic cell membrane; Reference proteome; Repeat; Synapse; Technical term; Transferase; Translation regulation; Tumor suppressor; Ubl conjugation pathway; Zinc; Zinc-finger	brain development [GO:0007420]; cellular response to amino acid stimulus [GO:0071230]; lactation [GO:0007595]; negative regulation of cell proliferation [GO:0008285]; negative regulation of Notch signaling pathway [GO:0045746]; nervous system development [GO:0007399]; Notch signaling pathway [GO:0007219]; positive regulation of apoptotic process [GO:0043065]; positive regulation of dendritic spine development [GO:0060999]; positive regulation of epidermal growth factor-activated receptor activity [GO:0045741]; positive regulation of filopodium assembly [GO:0051491]; positive regulation of long-term neuronal synaptic plasticity [GO:0048170]; positive regulation of synapse maturation [GO:0090129]; protein monoubiquitination [GO:0006513]; skeletal muscle tissue development [GO:0007519]; sperm axoneme assembly [GO:0007288]	apical dendrite [GO:0097440]; cell junction [GO:0030054]; dendritic spine [GO:0043197]; perikaryon [GO:0043204]; perinuclear region of cytoplasm [GO:0048471]; plasma membrane [GO:0005886]; postsynaptic density [GO:0014069]; postsynaptic membrane [GO:0045211]	metal ion binding [GO:0046872]; translation factor activity, non-nucleic acid binding [GO:0045183]; ubiquitin protein ligase activity [GO:0061630]; ubiquitin-protein transferase activity [GO:0004842]
O76039	CDKL5	1	1	1	1	0	0.5	FALSE	-0.459595	-3.99005	0.677096	0.693842	0.999967	0.999967	FALSE	FALSE	FALSE	FALSE	FALSE	FALSE	FALSE	FALSE	FALSE	FALSE	FALSE	FALSE	FALSE	FALSE	FALSE	FALSE	FALSE	FALSE	FALSE	FALSE	False	CDKL5_HUMAN	reviewed	Cyclin-dependent kinase-like 5 (EC 2.7.11.22) (Serine/threonine-protein kinase 9)	CDKL5 STK9	Homo sapiens (Human)	6792;	3D-structure; ATP-binding; Alternative splicing; Cellular component; Chromosomal rearrangement; Coding sequence diversity; Complete proteome; Disease; Disease mutation; Epilepsy; Kinase; Ligand; Mental retardation; Molecular function; Nucleotide-binding; Nucleus; PTM; Phosphoprotein; Polymorphism; Reference proteome; Serine/threonine-protein kinase; Technical term; Transferase	neuron migration [GO:0001764]; positive regulation of axon extension [GO:0045773]; positive regulation of dendrite morphogenesis [GO:0050775]; positive regulation of dendritic spine development [GO:0060999]; positive regulation of GTPase activity [GO:0043547]; protein autophosphorylation [GO:0046777]; protein phosphorylation [GO:0006468]; regulation of dendrite development [GO:0050773]	cytosol [GO:0005829]; dendrite cytoplasm [GO:0032839]; dendritic growth cone [GO:0044294]; nucleoplasm [GO:0005654]; nucleus [GO:0005634]; perinuclear region of cytoplasm [GO:0048471]; ruffle membrane [GO:0032587]; synapse [GO:0045202]	ATP binding [GO:0005524]; kinase activity [GO:0016301]; protein kinase activity [GO:0004672]; protein serine/threonine kinase activity [GO:0004674]; Rac GTPase binding [GO:0048365]
O76000	OR2B3	1	1	1	1	0	0.5	FALSE	-0.459595	-3.99005	0.677096	0.693842	0.999967	0.999967	FALSE	FALSE	FALSE	FALSE	FALSE	FALSE	FALSE	FALSE	FALSE	FALSE	FALSE	FALSE	FALSE	FALSE	FALSE	FALSE	FALSE	FALSE	FALSE	FALSE	False	OR2B3_HUMAN	reviewed	Putative olfactory receptor 2B3 (Hs6M1-1) (Olfactory receptor OR6-14) (OR6-4) (Olfactory receptor 6-4)	OR2B3 OR2B3P	Homo sapiens (Human)	442184;	Biological process; Cell membrane; Cellular component; Complete proteome; Disulfide bond; Domain; G-protein coupled receptor; Glycoprotein; Membrane; Molecular function; Olfaction; PTM; Receptor; Reference proteome; Sensory transduction; Technical term; Transducer; Transmembrane; Transmembrane helix	G-protein coupled receptor signaling pathway [GO:0007186]; sensory perception of smell [GO:0007608]	integral component of membrane [GO:0016021]; plasma membrane [GO:0005886]	G-protein coupled receptor activity [GO:0004930]; olfactory receptor activity [GO:0004984]
O95255	ABCC6	1	1	1	1	0	0.5	FALSE	-0.459595	-3.99005	0.677096	0.693842	0.999967	0.999967	FALSE	FALSE	FALSE	FALSE	FALSE	FALSE	FALSE	FALSE	FALSE	FALSE	FALSE	FALSE	FALSE	FALSE	FALSE	FALSE	FALSE	FALSE	FALSE	FALSE	False	MRP6_HUMAN	reviewed	Multidrug resistance-associated protein 6 (ATP-binding cassette sub-family C member 6) (Anthracycline resistance-associated protein) (Multi-specific organic anion transporter E) (MOAT-E)	ABCC6 ARA MRP6	Homo sapiens (Human)	368;	ATP-binding; Alternative splicing; Biological process; Cell membrane; Cellular component; Coding sequence diversity; Complete proteome; Disease; Disease mutation; Domain; Endoplasmic reticulum; Glycoprotein; Ligand; Membrane; Nucleotide-binding; PTM; Phosphoprotein; Polymorphism; Reference proteome; Repeat; Sensory transduction; Technical term; Transmembrane; Transmembrane helix; Transport; Vision	response to drug [GO:0042493]; transmembrane transport [GO:0055085]; transport [GO:0006810]; visual perception [GO:0007601]	apical plasma membrane [GO:0016324]; basolateral plasma membrane [GO:0016323]; endoplasmic reticulum membrane [GO:0005789]; integral component of membrane [GO:0016021]; lateral plasma membrane [GO:0016328]; nucleus [GO:0005634]; plasma membrane [GO:0005886]	ATPase activity, coupled to transmembrane movement of substances [GO:0042626]; ATPase-coupled anion transmembrane transporter activity [GO:0043225]; ATP binding [GO:0005524]; transporter activity [GO:0005215]
O75995	SASH3	1	1	1	1	0	0.5	FALSE	-0.459595	-3.99005	0.677096	0.693842	0.999967	0.999967	FALSE	FALSE	FALSE	FALSE	FALSE	FALSE	FALSE	FALSE	FALSE	FALSE	FALSE	FALSE	FALSE	FALSE	FALSE	FALSE	FALSE	FALSE	FALSE	FALSE	False	SASH3_HUMAN	reviewed	SAM and SH3 domain-containing protein 3 (SH3 protein expressed in lymphocytes homolog)	SASH3 CXorf9 SLY	Homo sapiens (Human)	54440;	Complete proteome; Domain; PTM; Phosphoprotein; Reference proteome; SH3 domain; Technical term	homeostasis of number of cells within a tissue [GO:0048873]; positive regulation of B cell proliferation [GO:0030890]; positive regulation of CD4-positive, alpha-beta T cell differentiation [GO:0043372]; positive regulation of immunoglobulin production [GO:0002639]; positive regulation of interferon-gamma production [GO:0032729]; positive regulation of interleukin-10 production [GO:0032733]; positive regulation of interleukin-2 production [GO:0032743]; positive regulation of interleukin-4 production [GO:0032753]; positive regulation of organ growth [GO:0046622]; positive regulation of T cell cytokine production [GO:0002726]; positive regulation of T cell proliferation [GO:0042102]; positive regulation of tumor necrosis factor production [GO:0032760]	cytoplasm [GO:0005737]; nucleus [GO:0005634]
O75920	SERF1A; SERF1B	1	1	1	1	0	0.5	FALSE	-0.459595	-3.99005	0.677096	0.693842	0.999967	0.999967	FALSE	FALSE	FALSE	FALSE	FALSE	FALSE	FALSE	FALSE	FALSE	FALSE	FALSE	FALSE	FALSE	FALSE	FALSE	FALSE	FALSE	FALSE	FALSE	FALSE	False	SERF1_HUMAN	reviewed	Small EDRK-rich factor 1 (Protein 4F5) (h4F5) (SMA modifier 1)	SERF1A FAM2A SERF1 SMAM1; SERF1B FAM2B SERF1 SMAM1	Homo sapiens (Human)	728492;8293;	Alternative splicing; Coding sequence diversity; Complete proteome; Reference proteome; Technical term	nervous system development [GO:0007399]
O75916	RGS9	1	1	1	1	0	0.5	FALSE	-0.459595	-3.99005	0.677096	0.693842	0.999967	0.999967	FALSE	FALSE	FALSE	FALSE	FALSE	FALSE	FALSE	FALSE	FALSE	FALSE	FALSE	FALSE	FALSE	FALSE	FALSE	FALSE	FALSE	FALSE	FALSE	FALSE	False	RGS9_HUMAN	reviewed	Regulator of G-protein signaling 9 (RGS9)	RGS9	Homo sapiens (Human)	8787;	Alternative splicing; Biological process; Cellular component; Coding sequence diversity; Complete proteome; Disease; Disease mutation; Membrane; Molecular function; PTM; Phosphoprotein; Polymorphism; Reference proteome; Sensory transduction; Signal transduction inhibitor; Technical term; Vision	dopamine receptor signaling pathway [GO:0007212]; intracellular signal transduction [GO:0035556]; negative regulation of signal transduction [GO:0009968]; nervous system development [GO:0007399]; protein folding [GO:0006457]; regulation of G-protein coupled receptor protein signaling pathway [GO:0008277]; response to estrogen [GO:0043627]; visual perception [GO:0007601]	cytoplasm [GO:0005737]; heterotrimeric G-protein complex [GO:0005834]; nucleus [GO:0005634]; photoreceptor disc membrane [GO:0097381]; photoreceptor inner segment [GO:0001917]; plasma membrane [GO:0005886]	GTPase activator activity [GO:0005096]; protein complex binding [GO:0032403]; signal transducer activity [GO:0004871]
O75900	MMP23A; MMP23B	1	1	1	1	0	0.5	FALSE	-0.459595	-3.99005	0.677096	0.693842	0.999967	0.999967	FALSE	FALSE	FALSE	FALSE	FALSE	FALSE	FALSE	FALSE	FALSE	FALSE	FALSE	FALSE	FALSE	FALSE	FALSE	FALSE	FALSE	FALSE	FALSE	FALSE	False	MMP23_HUMAN	reviewed	Matrix metalloproteinase-23 (MMP-23) (EC 3.4.24.-) (Femalysin) (MIFR-1) (Matrix metalloproteinase-21) (MMP-21) (Matrix metalloproteinase-22) (MMP-22) [Cleaved into: Matrix metalloproteinase-23, soluble form]	MMP23A MMP21; MMP23B MMP21 MMP22	Homo sapiens (Human)	8510;	Alternative splicing; Cellular component; Cleavage on pair of basic residues; Coding sequence diversity; Complete proteome; Disulfide bond; Domain; Endoplasmic reticulum; Glycoprotein; Hydrolase; Immunoglobulin domain; Ligand; Membrane; Metal-binding; Metalloprotease; Molecular function; PTM; Polymorphism; Protease; Reference proteome; Signal-anchor; Technical term; Transmembrane; Transmembrane helix; Zinc; Zymogen	proteolysis [GO:0006508]; reproduction [GO:0000003]	endoplasmic reticulum membrane [GO:0005789]; integral component of membrane [GO:0016021]; intracellular [GO:0005622]; proteinaceous extracellular matrix [GO:0005578]	metalloendopeptidase activity [GO:0004222]; metallopeptidase activity [GO:0008237]; zinc ion binding [GO:0008270]
O75841	UPK1B	1	1	1	1	0	0.5	FALSE	-0.459595	-3.99005	0.677096	0.693842	0.999967	0.999967	FALSE	FALSE	FALSE	FALSE	FALSE	FALSE	FALSE	FALSE	FALSE	FALSE	FALSE	FALSE	FALSE	FALSE	FALSE	FALSE	FALSE	FALSE	FALSE	FALSE	False	UPK1B_HUMAN	reviewed	Uroplakin-1b (UP1b) (Tetraspanin-20) (Tspan-20) (Uroplakin Ib) (UPIb)	UPK1B TSPAN20	Homo sapiens (Human)	7348;	Cellular component; Coding sequence diversity; Complete proteome; Domain; Glycoprotein; Membrane; PTM; Polymorphism; Reference proteome; Technical term; Transmembrane; Transmembrane helix	cell surface receptor signaling pathway [GO:0007166]; epithelial cell differentiation [GO:0030855]	apical plasma membrane [GO:0016324]; extracellular exosome [GO:0070062]; integral component of membrane [GO:0016021]; integral component of plasma membrane [GO:0005887]	structural molecule activity [GO:0005198]
O94768	STK17B	1	1	1	1	0	0.5	FALSE	-0.459595	-3.99005	0.677096	0.693842	0.999967	0.999967	FALSE	FALSE	FALSE	FALSE	FALSE	FALSE	FALSE	FALSE	FALSE	FALSE	FALSE	FALSE	FALSE	FALSE	FALSE	FALSE	FALSE	FALSE	FALSE	FALSE	False	ST17B_HUMAN	reviewed	Serine/threonine-protein kinase 17B (EC 2.7.11.1) (DAP kinase-related apoptosis-inducing protein kinase 2)	STK17B DRAK2	Homo sapiens (Human)	9262;	3D-structure; ATP-binding; Apoptosis; Biological process; Cell membrane; Cellular component; Coding sequence diversity; Complete proteome; Kinase; Ligand; Membrane; Molecular function; Nucleotide-binding; Nucleus; PTM; Phosphoprotein; Polymorphism; Reference proteome; Serine/threonine-protein kinase; Technical term; Transferase	apoptotic process [GO:0006915]; intracellular signal transduction [GO:0035556]; positive regulation of fibroblast apoptotic process [GO:2000271]; protein autophosphorylation [GO:0046777]; protein phosphorylation [GO:0006468]	actin cytoskeleton [GO:0015629]; endoplasmic reticulum-Golgi intermediate compartment [GO:0005793]; nucleus [GO:0005634]; plasma membrane [GO:0005886]	ATP binding [GO:0005524]; protein kinase activity [GO:0004672]; protein serine/threonine kinase activity [GO:0004674]
O94769	ECM2	1	1	1	1	0	0.5	FALSE	-0.459595	-3.99005	0.677096	0.693842	0.999967	0.999967	FALSE	FALSE	FALSE	FALSE	FALSE	FALSE	FALSE	FALSE	FALSE	FALSE	FALSE	FALSE	FALSE	FALSE	FALSE	FALSE	FALSE	FALSE	FALSE	FALSE	False	ECM2_HUMAN	reviewed	Extracellular matrix protein 2 (Matrix glycoprotein SC1/ECM2)	ECM2	Homo sapiens (Human)	1842;	Alternative splicing; Cellular component; Coding sequence diversity; Complete proteome; Domain; Extracellular matrix; Glycoprotein; Leucine-rich repeat; PTM; Polymorphism; Reference proteome; Repeat; Secreted; Signal; Technical term	cell-matrix adhesion [GO:0007160]; extracellular matrix organization [GO:0030198]; positive regulation of cell-substrate adhesion [GO:0010811]	extracellular space [GO:0005615]; interstitial matrix [GO:0005614]; proteinaceous extracellular matrix [GO:0005578]	collagen V binding [GO:0070052]; heparin binding [GO:0008201]; integrin binding [GO:0005178]
O94772	LY6H	1	1	1	1	0	0.5	FALSE	-0.459595	-3.99005	0.677096	0.693842	0.999967	0.999967	FALSE	FALSE	FALSE	FALSE	FALSE	FALSE	FALSE	FALSE	FALSE	FALSE	FALSE	FALSE	FALSE	FALSE	FALSE	FALSE	FALSE	FALSE	FALSE	FALSE	False	LY6H_HUMAN	reviewed	Lymphocyte antigen 6H (Ly-6H)	LY6H	Homo sapiens (Human)	4062;	Alternative splicing; Cell membrane; Cellular component; Coding sequence diversity; Complete proteome; Disulfide bond; Domain; GPI-anchor; Glycoprotein; Lipoprotein; Membrane; PTM; Reference proteome; Signal; Technical term	animal organ morphogenesis [GO:0009887]; C-terminal protein lipidation [GO:0006501]; nervous system development [GO:0007399]	anchored component of membrane [GO:0031225]; extracellular region [GO:0005576]; plasma membrane [GO:0005886]
O95180	CACNA1H	1	1	1	1	0	0.5	FALSE	-0.459595	-3.99005	0.677096	0.693842	0.999967	0.999967	FALSE	FALSE	FALSE	FALSE	FALSE	FALSE	FALSE	FALSE	FALSE	FALSE	FALSE	FALSE	FALSE	FALSE	FALSE	FALSE	FALSE	FALSE	FALSE	FALSE	False	CAC1H_HUMAN	reviewed	Voltage-dependent T-type calcium channel subunit alpha-1H (Low-voltage-activated calcium channel alpha1 3.2 subunit) (Voltage-gated calcium channel subunit alpha Cav3.2)	CACNA1H	Homo sapiens (Human)	8912;	Alternative splicing; Biological process; Calcium; Calcium channel; Calcium transport; Cell membrane; Cellular component; Coding sequence diversity; Complete proteome; Disease; Disease mutation; Domain; Epilepsy; Glycoprotein; Ion channel; Ion transport; Ligand; Membrane; Metal-binding; Molecular function; PTM; Polymorphism; Reference proteome; Repeat; Technical term; Transmembrane; Transmembrane helix; Transport; Voltage-gated channel; Zinc	aldosterone biosynthetic process [GO:0032342]; calcium ion import [GO:0070509]; cellular response to hormone stimulus [GO:0032870]; cellular response to potassium ion [GO:0035865]; cortisol biosynthetic process [GO:0034651]; inorganic cation transmembrane transport [GO:0098662]; membrane depolarization during action potential [GO:0086010]; muscle contraction [GO:0006936]; muscle organ development [GO:0007517]; myoblast fusion [GO:0007520]; neuronal action potential [GO:0019228]; positive regulation of acrosome reaction [GO:2000344]; positive regulation of calcium ion-dependent exocytosis [GO:0045956]; regulation of heart contraction [GO:0008016]; regulation of ion transmembrane transport [GO:0034765]; regulation of membrane potential [GO:0042391]	integral component of membrane [GO:0016021]; integral component of plasma membrane [GO:0005887]; plasma membrane [GO:0005886]; voltage-gated calcium channel complex [GO:0005891]	low voltage-gated calcium channel activity [GO:0008332]; metal ion binding [GO:0046872]; scaffold protein binding [GO:0097110]; voltage-gated ion channel activity [GO:0005244]; voltage-gated sodium channel activity [GO:0005248]
O95171	SCEL	1	1	1	1	0	0.5	FALSE	-0.459595	-3.99005	0.677096	0.693842	0.999967	0.999967	FALSE	FALSE	FALSE	FALSE	FALSE	FALSE	FALSE	FALSE	FALSE	FALSE	FALSE	FALSE	FALSE	FALSE	FALSE	FALSE	FALSE	FALSE	FALSE	FALSE	False	SCEL_HUMAN	reviewed	Sciellin	SCEL	Homo sapiens (Human)	8796;	Acetylation; Alternative splicing; Cellular component; Coding sequence diversity; Complete proteome; Cytoplasm; Direct protein sequencing; Domain; LIM domain; Ligand; Membrane; Metal-binding; PTM; Phosphoprotein; Polymorphism; Reference proteome; Repeat; Technical term; Zinc	embryo development [GO:0009790]; epidermis development [GO:0008544]; keratinocyte differentiation [GO:0030216]; positive regulation of canonical Wnt signaling pathway [GO:0090263]; response to mechanical stimulus [GO:0009612]	cornified envelope [GO:0001533]; cytoplasm [GO:0005737]; extracellular exosome [GO:0070062]; perinuclear region of cytoplasm [GO:0048471]	metal ion binding [GO:0046872]
O95164	UBL3	1	1	1	1	0	0.5	FALSE	-0.459595	-3.99005	0.677096	0.693842	0.999967	0.999967	FALSE	FALSE	FALSE	FALSE	FALSE	FALSE	FALSE	FALSE	FALSE	FALSE	FALSE	FALSE	FALSE	FALSE	FALSE	FALSE	FALSE	FALSE	FALSE	FALSE	False	UBL3_HUMAN	reviewed	Ubiquitin-like protein 3 (Membrane-anchored ubiquitin-fold protein) (HsMUB) (MUB) (Protein HCG-1)	UBL3 PNSC1	Homo sapiens (Human)	5412;	3D-structure; Cell membrane; Cellular component; Complete proteome; Lipoprotein; Membrane; Methylation; PTM; Palmitate; Prenylation; Reference proteome; Technical term		extracellular exosome [GO:0070062]; intracellular [GO:0005622]; plasma membrane [GO:0005886]
O95157	NXPH3	1	1	1	1	0	0.5	FALSE	-0.459595	-3.99005	0.677096	0.693842	0.999967	0.999967	FALSE	FALSE	FALSE	FALSE	FALSE	FALSE	FALSE	FALSE	FALSE	FALSE	FALSE	FALSE	FALSE	FALSE	FALSE	FALSE	FALSE	FALSE	FALSE	FALSE	False	NXPH3_HUMAN	reviewed	Neurexophilin-3	NXPH3 KIAA1159 NPH3 UNQ687/PRO1327	Homo sapiens (Human)	11248;	Cellular component; Complete proteome; Direct protein sequencing; Domain; Glycoprotein; PTM; Reference proteome; Secreted; Signal; Technical term	neuropeptide signaling pathway [GO:0007218]	extracellular region [GO:0005576]	receptor binding [GO:0005102]
O95057	DIRAS1	1	1	1	1	0	0.5	FALSE	-0.459595	-3.99005	0.677096	0.693842	0.999967	0.999967	FALSE	FALSE	FALSE	FALSE	FALSE	FALSE	FALSE	FALSE	FALSE	FALSE	FALSE	FALSE	FALSE	FALSE	FALSE	FALSE	FALSE	FALSE	FALSE	FALSE	False	DIRA1_HUMAN	reviewed	GTP-binding protein Di-Ras1 (Distinct subgroup of the Ras family member 1) (Ras-related inhibitor of cell growth) (Rig) (Small GTP-binding tumor suppressor 1)	DIRAS1 GBTS1 RIG	Homo sapiens (Human)	148252;	3D-structure; Cell membrane; Cellular component; Complete proteome; GTP-binding; Ligand; Lipoprotein; Membrane; Methylation; Nucleotide-binding; PTM; Prenylation; Reference proteome; Technical term	signal transduction [GO:0007165]	plasma membrane [GO:0005886]	GTPase activity [GO:0003924]; GTP binding [GO:0005525]
O94988	FAM13A	1	1	1	1	0	0.5	FALSE	-0.459595	-3.99005	0.677096	0.693842	0.999967	0.999967	FALSE	FALSE	FALSE	FALSE	FALSE	FALSE	FALSE	FALSE	FALSE	FALSE	FALSE	FALSE	FALSE	FALSE	FALSE	FALSE	FALSE	FALSE	FALSE	FALSE	False	FA13A_HUMAN	reviewed	Protein FAM13A	FAM13A FAM13A1 KIAA0914	Homo sapiens (Human)	10144;	Alternative splicing; Coding sequence diversity; Coiled coil; Complete proteome; Domain; GTPase activation; Molecular function; PTM; Phosphoprotein; Polymorphism; Reference proteome; Technical term	regulation of small GTPase mediated signal transduction [GO:0051056]; signal transduction [GO:0007165]	cytosol [GO:0005829]	GTPase activator activity [GO:0005096]
O94956	SLCO2B1	1	1	1	1	0	0.5	FALSE	-0.459595	-3.99005	0.677096	0.693842	0.999967	0.999967	FALSE	FALSE	FALSE	FALSE	FALSE	FALSE	FALSE	FALSE	FALSE	FALSE	FALSE	FALSE	FALSE	FALSE	FALSE	FALSE	FALSE	FALSE	FALSE	FALSE	False	SO2B1_HUMAN	reviewed	Solute carrier organic anion transporter family member 2B1 (Organic anion transporter B) (OATP-B) (Organic anion transporter polypeptide-related protein 2) (OATP-RP2) (OATPRP2) (Solute carrier family 21 member 9)	SLCO2B1 KIAA0880 OATP2B1 OATPB SLC21A9	Homo sapiens (Human)	11309;	Alternative promoter usage; Alternative splicing; Biological process; Cell membrane; Cellular component; Coding sequence diversity; Complete proteome; Disulfide bond; Domain; Glycoprotein; Ion transport; Membrane; PTM; Phosphoprotein; Polymorphism; Reference proteome; Technical term; Transmembrane; Transmembrane helix; Transport	bile acid and bile salt transport [GO:0015721]; sodium-independent organic anion transport [GO:0043252]	integral component of plasma membrane [GO:0005887]; plasma membrane [GO:0005886]	bile acid transmembrane transporter activity [GO:0015125]; organic anion transmembrane transporter activity [GO:0008514]; sodium-independent organic anion transmembrane transporter activity [GO:0015347]
O94933	SLITRK3	1	1	1	1	0	0.5	FALSE	-0.459595	-3.99005	0.677096	0.693842	0.999967	0.999967	FALSE	FALSE	FALSE	FALSE	FALSE	FALSE	FALSE	FALSE	FALSE	FALSE	FALSE	FALSE	FALSE	FALSE	FALSE	FALSE	FALSE	FALSE	FALSE	FALSE	False	SLIK3_HUMAN	reviewed	SLIT and NTRK-like protein 3	SLITRK3 KIAA0848	Homo sapiens (Human)	22865;	Cellular component; Coding sequence diversity; Complete proteome; Domain; Glycoprotein; Leucine-rich repeat; Membrane; PTM; Polymorphism; Reference proteome; Repeat; Signal; Technical term; Transmembrane; Transmembrane helix	axonogenesis [GO:0007409]; positive regulation of synapse assembly [GO:0051965]	integral component of membrane [GO:0016021]; plasma membrane [GO:0005886]
O94911	ABCA8	1	1	1	1	0	0.5	FALSE	-0.459595	-3.99005	0.677096	0.693842	0.999967	0.999967	FALSE	FALSE	FALSE	FALSE	FALSE	FALSE	FALSE	FALSE	FALSE	FALSE	FALSE	FALSE	FALSE	FALSE	FALSE	FALSE	FALSE	FALSE	FALSE	FALSE	False	ABCA8_HUMAN	reviewed	ATP-binding cassette sub-family A member 8	ABCA8 KIAA0822	Homo sapiens (Human)	10351;	ATP-binding; Alternative splicing; Biological process; Cell membrane; Cellular component; Coding sequence diversity; Complete proteome; Domain; Glycoprotein; Ligand; Membrane; Nucleotide-binding; PTM; Polymorphism; Reference proteome; Repeat; Technical term; Transmembrane; Transmembrane helix; Transport	lipid transport [GO:0006869]; transmembrane transport [GO:0055085]	integral component of membrane [GO:0016021]; mitochondrial inner membrane [GO:0005743]; plasma membrane [GO:0005886]	ATPase activity, coupled to transmembrane movement of substances [GO:0042626]; ATP binding [GO:0005524]; xenobiotic transmembrane transporting ATPase activity [GO:0008559]
O94827	PLEKHG5	1	1	1	1	0	0.5	FALSE	-0.459595	-3.99005	0.677096	0.693842	0.999967	0.999967	FALSE	FALSE	FALSE	FALSE	FALSE	FALSE	FALSE	FALSE	FALSE	FALSE	FALSE	FALSE	FALSE	FALSE	FALSE	FALSE	FALSE	FALSE	FALSE	FALSE	False	PKHG5_HUMAN	reviewed	Pleckstrin homology domain-containing family G member 5 (PH domain-containing family G member 5) (Guanine nucleotide exchange factor 720) (GEF720)	PLEKHG5 KIAA0720	Homo sapiens (Human)	57449;	Alternative splicing; Cell junction; Cell membrane; Cell projection; Cellular component; Charcot-Marie-Tooth disease; Coding sequence diversity; Complete proteome; Cytoplasm; Disease; Disease mutation; Membrane; Neurodegeneration; Neuropathy; PTM; Phosphoprotein; Polymorphism; Reference proteome; Technical term	endothelial cell chemotaxis [GO:0035767]; G-protein coupled receptor signaling pathway [GO:0007186]; positive regulation of apoptotic process [GO:0043065]; positive regulation of I-kappaB kinase/NF-kappaB signaling [GO:0043123]; regulation of Rho protein signal transduction [GO:0035023]; regulation of small GTPase mediated signal transduction [GO:0051056]	cell-cell junction [GO:0005911]; cytoplasm [GO:0005737]; cytosol [GO:0005829]; endocytic vesicle [GO:0030139]; lamellipodium [GO:0030027]; perinuclear region of cytoplasm [GO:0048471]; plasma membrane [GO:0005886]	guanyl-nucleotide exchange factor activity [GO:0005085]; Rho guanyl-nucleotide exchange factor activity [GO:0005089]; signal transducer activity [GO:0004871]
O94812	BAIAP3	1	1	1	1	0	0.5	FALSE	-0.459595	-3.99005	0.677096	0.693842	0.999967	0.999967	FALSE	FALSE	FALSE	FALSE	FALSE	FALSE	FALSE	FALSE	FALSE	FALSE	FALSE	FALSE	FALSE	FALSE	FALSE	FALSE	FALSE	FALSE	FALSE	FALSE	False	BAIP3_HUMAN	reviewed	BAI1-associated protein 3 (BAP3)	BAIAP3 KIAA0734	Homo sapiens (Human)	8938;	Alternative splicing; Coding sequence diversity; Complete proteome; Domain; Polymorphism; Reference proteome; Repeat; Technical term	G-protein coupled receptor signaling pathway [GO:0007186]; neurotransmitter secretion [GO:0007269]	endoplasmic reticulum [GO:0005783]; presynapse [GO:0098793]	protein C-terminus binding [GO:0008022]
O75791	GRAP2	1	1	1	1	0	0.5	FALSE	-0.459595	-3.99005	0.677096	0.693842	0.999967	0.999967	FALSE	FALSE	FALSE	FALSE	FALSE	FALSE	FALSE	FALSE	FALSE	FALSE	FALSE	FALSE	FALSE	FALSE	FALSE	FALSE	FALSE	FALSE	FALSE	FALSE	False	GRAP2_HUMAN	reviewed	GRB2-related adapter protein 2 (Adapter protein GRID) (GRB-2-like protein) (GRB2L) (GRBLG) (GRBX) (Grf40 adapter protein) (Grf-40) (Growth factor receptor-binding protein) (Hematopoietic cell-associated adapter protein GrpL) (P38) (Protein GADS) (SH3-SH2-SH3 adapter Mona)	GRAP2 GADS GRB2L GRID	Homo sapiens (Human)	9402;	3D-structure; Acetylation; Alternative splicing; Cellular component; Coding sequence diversity; Complete proteome; Cytoplasm; Domain; Endosome; Nucleus; PTM; Phosphoprotein; Polymorphism; Reference proteome; Repeat; SH2 domain; SH3 domain; Technical term	cell-cell signaling [GO:0007267]; cell differentiation [GO:0030154]; cell migration [GO:0016477]; Fc-epsilon receptor signaling pathway [GO:0038095]; innate immune response [GO:0045087]; peptidyl-tyrosine autophosphorylation [GO:0038083]; Ras protein signal transduction [GO:0007265]; regulation of cell proliferation [GO:0042127]; T cell costimulation [GO:0031295]; T cell receptor signaling pathway [GO:0050852]; transmembrane receptor protein tyrosine kinase signaling pathway [GO:0007169]	cytoplasm [GO:0005737]; cytosol [GO:0005829]; endosome [GO:0005768]; extrinsic component of cytoplasmic side of plasma membrane [GO:0031234]; nucleus [GO:0005634]	non-membrane spanning protein tyrosine kinase activity [GO:0004715]; receptor binding [GO:0005102]; SH3/SH2 adaptor activity [GO:0005070]
O75764	TCEA3	1	1	1	1	0	0.5	FALSE	-0.459595	-3.99005	0.677096	0.693842	0.999967	0.999967	FALSE	FALSE	FALSE	FALSE	FALSE	FALSE	FALSE	FALSE	FALSE	FALSE	FALSE	FALSE	FALSE	FALSE	FALSE	FALSE	FALSE	FALSE	FALSE	FALSE	False	TCEA3_HUMAN	reviewed	Transcription elongation factor A protein 3 (Transcription elongation factor S-II protein 3) (Transcription elongation factor TFIIS.h)	TCEA3 TFIISH	Homo sapiens (Human)	6920;	Alternative splicing; Biological process; Cellular component; Coding sequence diversity; Complete proteome; DNA-binding; Domain; Ligand; Metal-binding; Molecular function; Nucleus; PTM; Phosphoprotein; Reference proteome; Technical term; Transcription; Transcription regulation; Zinc; Zinc-finger	regulation of transcription, DNA-templated [GO:0006355]; transcription, DNA-templated [GO:0006351]	nucleus [GO:0005634]	DNA binding [GO:0003677]; zinc ion binding [GO:0008270]
O75762	TRPA1	1	1	1	1	0	0.5	FALSE	-0.459595	-3.99005	0.677096	0.693842	0.999967	0.999967	FALSE	FALSE	FALSE	FALSE	FALSE	FALSE	FALSE	FALSE	FALSE	FALSE	FALSE	FALSE	FALSE	FALSE	FALSE	FALSE	FALSE	FALSE	FALSE	FALSE	False	TRPA1_HUMAN	reviewed	Transient receptor potential cation channel subfamily A member 1 (Ankyrin-like with transmembrane domains protein 1) (Transformation-sensitive protein p120)	TRPA1 ANKTM1	Homo sapiens (Human)	8989;	3D-structure; ANK repeat; Biological process; Cell membrane; Cellular component; Coding sequence diversity; Coiled coil; Complete proteome; Disease; Disease mutation; Disulfide bond; Domain; Glycoprotein; Ion channel; Ion transport; Membrane; Molecular function; PTM; Polymorphism; Reference proteome; Repeat; Sensory transduction; Technical term; Transmembrane; Transmembrane helix; Transport	calcium ion transmembrane transport [GO:0070588]; cell surface receptor signaling pathway [GO:0007166]; detection of chemical stimulus involved in sensory perception of pain [GO:0050968]; detection of mechanical stimulus involved in sensory perception of pain [GO:0050966]; ion transport [GO:0006811]; protein homotetramerization [GO:0051289]; response to cold [GO:0009409]; response to hydrogen peroxide [GO:0042542]; response to organic cyclic compound [GO:0014070]; response to organic substance [GO:0010033]; response to pain [GO:0048265]; sensory perception of pain [GO:0019233]; thermoception [GO:0050955]	integral component of plasma membrane [GO:0005887]; plasma membrane [GO:0005886]; stereocilium bundle [GO:0032421]	calcium channel activity [GO:0005262]; calcium-release channel activity [GO:0015278]; channel activity [GO:0015267]; identical protein binding [GO:0042802]; temperature-gated cation channel activity [GO:0097604]
O75354	ENTPD6	1	1	1	1	0	0.5	FALSE	-0.459595	-3.99005	0.677096	0.693842	0.999967	0.999967	FALSE	FALSE	FALSE	FALSE	FALSE	FALSE	FALSE	FALSE	FALSE	FALSE	FALSE	FALSE	FALSE	FALSE	FALSE	FALSE	FALSE	FALSE	FALSE	FALSE	False	ENTP6_HUMAN	reviewed	Ectonucleoside triphosphate diphosphohydrolase 6 (NTPDase 6) (EC 3.6.1.6) (CD39 antigen-like 2)	ENTPD6 CD39L2 IL6ST2	Homo sapiens (Human)	955;	Alternative splicing; Calcium; Cellular component; Coding sequence diversity; Complete proteome; Disulfide bond; Domain; Glycoprotein; Golgi apparatus; Hydrolase; Ligand; Magnesium; Membrane; Molecular function; PTM; Polymorphism; Reference proteome; Secreted; Signal-anchor; Technical term; Transmembrane; Transmembrane helix	nucleobase-containing small molecule catabolic process [GO:0034656]; response to calcium ion [GO:0051592]; response to magnesium ion [GO:0032026]	cell surface [GO:0009986]; extracellular exosome [GO:0070062]; extracellular region [GO:0005576]; Golgi apparatus [GO:0005794]; Golgi membrane [GO:0000139]; integral component of membrane [GO:0016021]; plasma membrane [GO:0005886]	guanosine-5'-triphosphate,3'-diphosphate diphosphatase activity [GO:0008894]; nucleoside-diphosphatase activity [GO:0017110]; nucleoside-triphosphatase activity [GO:0017111]; uridine-diphosphatase activity [GO:0045134]
O75326	SEMA7A	1	1	1	1	0	0.5	FALSE	-0.459595	-3.99005	0.677096	0.693842	0.999967	0.999967	FALSE	FALSE	FALSE	FALSE	FALSE	FALSE	FALSE	FALSE	FALSE	FALSE	FALSE	FALSE	FALSE	FALSE	FALSE	FALSE	FALSE	FALSE	FALSE	FALSE	False	SEM7A_HUMAN	reviewed	Semaphorin-7A (CDw108) (JMH blood group antigen) (John-Milton-Hargen human blood group Ag) (Semaphorin-K1) (Sema K1) (Semaphorin-L) (Sema L) (CD antigen CD108)	SEMA7A CD108 SEMAL	Homo sapiens (Human)	8482;	3D-structure; Alternative splicing; Biological process; Cell membrane; Cellular component; Coding sequence diversity; Complete proteome; Developmental protein; Differentiation; Disulfide bond; Domain; GPI-anchor; Glycoprotein; Immunoglobulin domain; Inflammatory response; Lipoprotein; Membrane; Methylation; Molecular function; Neurogenesis; PTM; Polymorphism; Reference proteome; Signal; Technical term	axon extension [GO:0048675]; immune response [GO:0006955]; inflammatory response [GO:0006954]; integrin-mediated signaling pathway [GO:0007229]; negative chemotaxis [GO:0050919]; olfactory lobe development [GO:0021988]; osteoblast differentiation [GO:0001649]; positive regulation of axon extension [GO:0045773]; positive regulation of ERK1 and ERK2 cascade [GO:0070374]; positive regulation of macrophage cytokine production [GO:0060907]; regulation of inflammatory response [GO:0050727]	anchored component of membrane [GO:0031225]; external side of plasma membrane [GO:0009897]; membrane [GO:0016020]; plasma membrane [GO:0005886]	integrin binding [GO:0005178]; neuropilin binding [GO:0038191]
O75317	USP12	1	1	1	1	0	0.5	FALSE	-0.459595	-3.99005	0.677096	0.693842	0.999967	0.999967	FALSE	FALSE	FALSE	FALSE	FALSE	FALSE	FALSE	FALSE	FALSE	FALSE	FALSE	FALSE	FALSE	FALSE	FALSE	FALSE	FALSE	FALSE	FALSE	FALSE	False	UBP12_HUMAN	reviewed	Ubiquitin carboxyl-terminal hydrolase 12 (EC 3.4.19.12) (Deubiquitinating enzyme 12) (Ubiquitin thioesterase 12) (Ubiquitin-hydrolyzing enzyme 1) (Ubiquitin-specific-processing protease 12)	USP12 UBH1 USP12L1	Homo sapiens (Human)	219333;	3D-structure; Biological process; Complete proteome; Hydrolase; Ligand; Metal-binding; Molecular function; Protease; Reference proteome; Technical term; Thiol protease; Ubl conjugation pathway; Zinc	protein deubiquitination [GO:0016579]; ubiquitin-dependent protein catabolic process [GO:0006511]	nucleoplasm [GO:0005654]	cysteine-type endopeptidase activity [GO:0004197]; metal ion binding [GO:0046872]; thiol-dependent ubiquitin-specific protease activity [GO:0004843]; thiol-dependent ubiquitinyl hydrolase activity [GO:0036459]
O75290	ZNF780A	1	1	1	1	0	0.5	FALSE	-0.459595	-3.99005	0.677096	0.693842	0.999967	0.999967	FALSE	FALSE	FALSE	FALSE	FALSE	FALSE	FALSE	FALSE	FALSE	FALSE	FALSE	FALSE	FALSE	FALSE	FALSE	FALSE	FALSE	FALSE	FALSE	FALSE	False	Z780A_HUMAN	reviewed	Zinc finger protein 780A	ZNF780A	Homo sapiens (Human)	284323;	Alternative splicing; Biological process; Cellular component; Coding sequence diversity; Complete proteome; DNA-binding; Domain; Ligand; Metal-binding; Molecular function; Nucleus; Reference proteome; Repeat; Technical term; Transcription; Transcription regulation; Zinc; Zinc-finger	regulation of transcription, DNA-templated [GO:0006355]; transcription, DNA-templated [GO:0006351]	nucleus [GO:0005634]	DNA binding [GO:0003677]; DNA binding transcription factor activity [GO:0003700]; metal ion binding [GO:0046872]
O75173	ADAMTS4	1	1	1	1	0	0.5	FALSE	-0.459595	-3.99005	0.677096	0.693842	0.999967	0.999967	FALSE	FALSE	FALSE	FALSE	FALSE	FALSE	FALSE	FALSE	FALSE	FALSE	FALSE	FALSE	FALSE	FALSE	FALSE	FALSE	FALSE	FALSE	FALSE	FALSE	False	ATS4_HUMAN	reviewed	A disintegrin and metalloproteinase with thrombospondin motifs 4 (ADAM-TS 4) (ADAM-TS4) (ADAMTS-4) (EC 3.4.24.82) (ADMP-1) (Aggrecanase-1)	ADAMTS4 KIAA0688 UNQ769/PRO1563	Homo sapiens (Human)	9507;	3D-structure; Alternative splicing; Cellular component; Cleavage on pair of basic residues; Coding sequence diversity; Complete proteome; Direct protein sequencing; Disulfide bond; Domain; Extracellular matrix; Glycoprotein; Hydrolase; Ligand; Metal-binding; Metalloprotease; Molecular function; PTM; Polymorphism; Protease; Reference proteome; Secreted; Signal; Technical term; Zinc; Zymogen	extracellular matrix disassembly [GO:0022617]; proteolysis [GO:0006508]; skeletal system development [GO:0001501]	extracellular matrix [GO:0031012]; extracellular region [GO:0005576]; extracellular space [GO:0005615]; nuclear speck [GO:0016607]; proteinaceous extracellular matrix [GO:0005578]	metal ion binding [GO:0046872]; metalloendopeptidase activity [GO:0004222]; metallopeptidase activity [GO:0008237]; peptidase activity [GO:0008233]; protease binding [GO:0002020]
O75161	NPHP4	1	1	1	1	0	0.5	FALSE	-0.459595	-3.99005	0.677096	0.693842	0.999967	0.999967	FALSE	FALSE	FALSE	FALSE	FALSE	FALSE	FALSE	FALSE	FALSE	FALSE	FALSE	FALSE	FALSE	FALSE	FALSE	FALSE	FALSE	FALSE	FALSE	FALSE	False	NPHP4_HUMAN	reviewed	Nephrocystin-4 (Nephroretinin)	NPHP4 KIAA0673	Homo sapiens (Human)	261734;	Alternative splicing; Cell junction; Cell projection; Cellular component; Ciliopathy; Cilium; Coding sequence diversity; Complete proteome; Cytoplasm; Cytoskeleton; Disease; Disease mutation; Leber congenital amaurosis; Nephronophthisis; Nucleus; PTM; Phosphoprotein; Polymorphism; Reference proteome; Senior-Loken syndrome; Technical term; Tight junction	actin cytoskeleton organization [GO:0030036]; cell-cell adhesion [GO:0098609]; ciliary basal body-plasma membrane docking [GO:0097711]; flagellated sperm motility [GO:0030317]; hippo signaling [GO:0035329]; negative regulation of canonical Wnt signaling pathway [GO:0090090]; photoreceptor cell maintenance [GO:0045494]; photoreceptor cell outer segment organization [GO:0035845]; positive regulation of bicellular tight junction assembly [GO:1903348]; retina development in camera-type eye [GO:0060041]; signal transduction [GO:0007165]; visual behavior [GO:0007632]	bicellular tight junction [GO:0005923]; cell-cell junction [GO:0005911]; centrosome [GO:0005813]; ciliary basal body [GO:0036064]; ciliary base [GO:0097546]; cytosol [GO:0005829]; nucleus [GO:0005634]; photoreceptor connecting cilium [GO:0032391]; ribbon synapse [GO:0097470]	structural molecule activity [GO:0005198]
O75159	SOCS5	1	1	1	1	0	0.5	FALSE	-0.459595	-3.99005	0.677096	0.693842	0.999967	0.999967	FALSE	FALSE	FALSE	FALSE	FALSE	FALSE	FALSE	FALSE	FALSE	FALSE	FALSE	FALSE	FALSE	FALSE	FALSE	FALSE	FALSE	FALSE	FALSE	FALSE	False	SOCS5_HUMAN	reviewed	Suppressor of cytokine signaling 5 (SOCS-5) (Cytokine-inducible SH2 protein 6) (CIS-6) (Cytokine-inducible SH2-containing protein 5)	SOCS5 CIS6 CISH5 CISH6 KIAA0671	Homo sapiens (Human)	9655;	Biological process; Complete proteome; Domain; Growth regulation; Molecular function; Reference proteome; SH2 domain; Signal transduction inhibitor; Technical term; Ubl conjugation pathway	cell growth [GO:0016049]; cellular response to low-density lipoprotein particle stimulus [GO:0071404]; cytokine-mediated signaling pathway [GO:0019221]; epidermal growth factor receptor signaling pathway [GO:0007173]; JAK-STAT cascade [GO:0007259]; negative regulation of epidermal growth factor-activated receptor activity [GO:0007175]; negative regulation of inflammatory response [GO:0050728]; negative regulation of interleukin-6 production [GO:0032715]; negative regulation of JAK-STAT cascade [GO:0046426]; negative regulation of monocyte chemotactic protein-1 production [GO:0071638]; negative regulation of signal transduction [GO:0009968]; negative regulation of T-helper 2 cell differentiation [GO:0045629]; positive regulation of proteasomal ubiquitin-dependent protein catabolic process [GO:0032436]; positive regulation of T-helper 1 cell differentiation [GO:0045627]; post-translational protein modification [GO:0043687]; protein ubiquitination [GO:0016567]; regulation of growth [GO:0040008]; vascular endothelial cell response to fluid shear stress [GO:0097699]	cytoplasm [GO:0005737]; cytosol [GO:0005829]	epidermal growth factor receptor binding [GO:0005154]; protein kinase inhibitor activity [GO:0004860]; receptor tyrosine kinase binding [GO:0030971]
O75140	DEPDC5	1	1	1	1	0	0.5	FALSE	-0.459595	-3.99005	0.677096	0.693842	0.999967	0.999967	FALSE	FALSE	FALSE	FALSE	FALSE	FALSE	FALSE	FALSE	FALSE	FALSE	FALSE	FALSE	FALSE	FALSE	FALSE	FALSE	FALSE	FALSE	FALSE	FALSE	False	DEPD5_HUMAN	reviewed	GATOR complex protein DEPDC5 (DEP domain-containing protein 5)	DEPDC5 KIAA0645	Homo sapiens (Human)	9681;	Alternative splicing; Cellular component; Coding sequence diversity; Complete proteome; Cytoplasm; Disease; Disease mutation; Epilepsy; GTPase activation; Lysosome; Membrane; Molecular function; PTM; Phosphoprotein; Polymorphism; Reference proteome; Technical term	cellular response to amino acid starvation [GO:0034198]; intracellular signal transduction [GO:0035556]; negative regulation of TORC1 signaling [GO:1904262]; negative regulation of TOR signaling [GO:0032007]; regulation of autophagy [GO:0010506]	cytosol [GO:0005829]; GATOR1 complex [GO:1990130]; lysosomal membrane [GO:0005765]; lysosome [GO:0005764]; perinuclear region of cytoplasm [GO:0048471]	GTPase activator activity [GO:0005096]; protein complex binding [GO:0032403]
O75096	LRP4	1	1	1	1	0	0.5	FALSE	-0.459595	-3.99005	0.677096	0.693842	0.999967	0.999967	FALSE	FALSE	FALSE	FALSE	FALSE	FALSE	FALSE	FALSE	FALSE	FALSE	FALSE	FALSE	FALSE	FALSE	FALSE	FALSE	FALSE	FALSE	FALSE	FALSE	False	LRP4_HUMAN	reviewed	Low-density lipoprotein receptor-related protein 4 (LRP-4) (Multiple epidermal growth factor-like domains 7)	LRP4 KIAA0816 LRP10 MEGF7	Homo sapiens (Human)	4038;	Biological process; Calcium; Cell membrane; Cellular component; Coding sequence diversity; Complete proteome; Congenital myasthenic syndrome; Developmental protein; Differentiation; Disease; Disease mutation; Disulfide bond; Domain; EGF-like domain; Endocytosis; Glycoprotein; Ligand; Membrane; Molecular function; PTM; Polymorphism; Receptor; Reference proteome; Repeat; Signal; Technical term; Transmembrane; Transmembrane helix; Wnt signaling pathway	BMP signaling pathway [GO:0030509]; dendrite morphogenesis [GO:0048813]; embryonic digit morphogenesis [GO:0042733]; endocytosis [GO:0006897]; hair follicle development [GO:0001942]; kidney development [GO:0001822]; limb development [GO:0060173]; negative regulation of axonogenesis [GO:0050771]; negative regulation of canonical Wnt signaling pathway [GO:0090090]; negative regulation of ossification [GO:0030279]; odontogenesis of dentin-containing tooth [GO:0042475]; positive regulation of peptidyl-tyrosine phosphorylation [GO:0050731]; positive regulation of presynaptic membrane organization [GO:1901631]; positive regulation of skeletal muscle acetylcholine-gated channel clustering [GO:1904395]; postsynaptic membrane assembly [GO:0097104]; presynaptic membrane assembly [GO:0097105]; protein heterotetramerization [GO:0051290]; proximal/distal pattern formation [GO:0009954]; skeletal muscle acetylcholine-gated channel clustering [GO:0071340]; synapse organization [GO:0050808]; synaptic growth at neuromuscular junction [GO:0051124]; Wnt signaling pathway involved in dorsal/ventral axis specification [GO:0044332]	cell surface [GO:0009986]; dendrite [GO:0030425]; flotillin complex [GO:0016600]; integral component of membrane [GO:0016021]; neuromuscular junction [GO:0031594]; neuronal cell body [GO:0043025]; plasma membrane [GO:0005886]; postsynaptic density [GO:0014069]; receptor complex [GO:0043235]; synaptic membrane [GO:0097060]	apolipoprotein binding [GO:0034185]; calcium ion binding [GO:0005509]; protein homodimerization activity [GO:0042803]; receptor tyrosine kinase binding [GO:0030971]; scaffold protein binding [GO:0097110]; Wnt-activated receptor activity [GO:0042813]; Wnt-protein binding [GO:0017147]
O75094	SLIT3	1	1	1	1	0	0.5	FALSE	-0.459595	-3.99005	0.677096	0.693842	0.999967	0.999967	FALSE	FALSE	FALSE	FALSE	FALSE	FALSE	FALSE	FALSE	FALSE	FALSE	FALSE	FALSE	FALSE	FALSE	FALSE	FALSE	FALSE	FALSE	FALSE	FALSE	False	SLIT3_HUMAN	reviewed	Slit homolog 3 protein (Slit-3) (Multiple epidermal growth factor-like domains protein 5) (Multiple EGF-like domains protein 5)	SLIT3 KIAA0814 MEGF5 SLIL2 UNQ691/PRO1336	Homo sapiens (Human)	6586;	Alternative splicing; Biological process; Cellular component; Coding sequence diversity; Complete proteome; Developmental protein; Differentiation; Disulfide bond; Domain; EGF-like domain; Glycoprotein; Leucine-rich repeat; Molecular function; Neurogenesis; PTM; Polymorphism; Reference proteome; Repeat; Secreted; Signal; Technical term	animal organ morphogenesis [GO:0009887]; apoptotic process involved in luteolysis [GO:0061364]; axon extension involved in axon guidance [GO:0048846]; axon guidance [GO:0007411]; cellular response to hormone stimulus [GO:0032870]; negative chemotaxis [GO:0050919]; negative regulation of cell growth [GO:0030308]; negative regulation of cell proliferation [GO:0008285]; negative regulation of chemokine-mediated signaling pathway [GO:0070100]; negative regulation of gene expression [GO:0010629]; response to cortisol [GO:0051414]; Roundabout signaling pathway [GO:0035385]	extracellular space [GO:0005615]; mitochondrion [GO:0005739]	calcium ion binding [GO:0005509]; Roundabout binding [GO:0048495]
O75093	SLIT1	1	1	1	1	0	0.5	FALSE	-0.459595	-3.99005	0.677096	0.693842	0.999967	0.999967	FALSE	FALSE	FALSE	FALSE	FALSE	FALSE	FALSE	FALSE	FALSE	FALSE	FALSE	FALSE	FALSE	FALSE	FALSE	FALSE	FALSE	FALSE	FALSE	FALSE	False	SLIT1_HUMAN	reviewed	Slit homolog 1 protein (Slit-1) (Multiple epidermal growth factor-like domains protein 4) (Multiple EGF-like domains protein 4)	SLIT1 KIAA0813 MEGF4 SLIL1	Homo sapiens (Human)	6585;	Alternative splicing; Biological process; Cellular component; Coding sequence diversity; Complete proteome; Developmental protein; Differentiation; Disulfide bond; Domain; EGF-like domain; Glycoprotein; Leucine-rich repeat; Molecular function; Neurogenesis; PTM; Polymorphism; Reference proteome; Repeat; Secreted; Signal; Technical term	axon extension involved in axon guidance [GO:0048846]; axon guidance [GO:0007411]; dorsal/ventral axon guidance [GO:0033563]; forebrain morphogenesis [GO:0048853]; motor neuron axon guidance [GO:0008045]; negative chemotaxis [GO:0050919]; negative regulation of synapse assembly [GO:0051964]; nuclear migration [GO:0007097]; retinal ganglion cell axon guidance [GO:0031290]; tangential migration from the subventricular zone to the olfactory bulb [GO:0022028]	extracellular space [GO:0005615]; intracellular [GO:0005622]	calcium ion binding [GO:0005509]; Roundabout binding [GO:0048495]
O75078	ADAM11	1	1	1	1	0	0.5	FALSE	-0.459595	-3.99005	0.677096	0.693842	0.999967	0.999967	FALSE	FALSE	FALSE	FALSE	FALSE	FALSE	FALSE	FALSE	FALSE	FALSE	FALSE	FALSE	FALSE	FALSE	FALSE	FALSE	FALSE	FALSE	FALSE	FALSE	False	ADA11_HUMAN	reviewed	Disintegrin and metalloproteinase domain-containing protein 11 (ADAM 11) (Metalloproteinase-like, disintegrin-like, and cysteine-rich protein) (MDC)	ADAM11 MDC	Homo sapiens (Human)	4185;	Alternative splicing; Cellular component; Cleavage on pair of basic residues; Coding sequence diversity; Complete proteome; Disulfide bond; Domain; EGF-like domain; Glycoprotein; Membrane; PTM; Polymorphism; Reference proteome; Signal; Technical term; Transmembrane; Transmembrane helix	integrin-mediated signaling pathway [GO:0007229]	integral component of membrane [GO:0016021]; plasma membrane [GO:0005886]	integrin binding [GO:0005178]; metalloendopeptidase activity [GO:0004222]; metallopeptidase activity [GO:0008237]
O75356	ENTPD5	1	1	1	1	0	0.5	FALSE	-0.459595	-3.99005	0.677096	0.693842	0.999967	0.999967	FALSE	FALSE	FALSE	FALSE	FALSE	FALSE	FALSE	FALSE	FALSE	FALSE	FALSE	FALSE	FALSE	FALSE	FALSE	FALSE	FALSE	FALSE	FALSE	FALSE	False	ENTP5_HUMAN	reviewed	Ectonucleoside triphosphate diphosphohydrolase 5 (NTPDase 5) (EC 3.6.1.6) (CD39 antigen-like 4) (ER-UDPase) (Guanosine-diphosphatase ENTPD5) (GDPase ENTPD5) (EC 3.6.1.42) (Nucleoside diphosphatase) (Uridine-diphosphatase ENTPD5) (UDPase ENTPD5)	ENTPD5 CD39L4 PCPH	Homo sapiens (Human)	957;	Calcium; Cellular component; Coding sequence diversity; Complete proteome; Disease; Disulfide bond; Domain; Endoplasmic reticulum; Glycoprotein; Hydrolase; Ligand; Magnesium; Molecular function; PTM; Polymorphism; Proto-oncogene; Reference proteome; Secreted; Signal; Technical term	'de novo' posttranslational protein folding [GO:0051084]; ATP metabolic process [GO:0046034]; cell proliferation [GO:0008283]; nucleobase-containing small molecule catabolic process [GO:0034656]; positive regulation of glycolytic process [GO:0045821]; protein N-linked glycosylation [GO:0006487]; regulation of phosphatidylinositol 3-kinase signaling [GO:0014066]	endoplasmic reticulum [GO:0005783]; extracellular exosome [GO:0070062]; extracellular region [GO:0005576]	guanosine-diphosphatase activity [GO:0004382]; nucleoside-diphosphatase activity [GO:0017110]; uridine-diphosphatase activity [GO:0045134]
O75363	BCAS1	1	1	1	1	0	0.5	FALSE	-0.459595	-3.99005	0.677096	0.693842	0.999967	0.999967	FALSE	FALSE	FALSE	FALSE	FALSE	FALSE	FALSE	FALSE	FALSE	FALSE	FALSE	FALSE	FALSE	FALSE	FALSE	FALSE	FALSE	FALSE	FALSE	FALSE	False	BCAS1_HUMAN	reviewed	Breast carcinoma-amplified sequence 1 (Amplified and overexpressed in breast cancer) (Novel amplified in breast cancer 1)	BCAS1 AIBC1 NABC1	Homo sapiens (Human)	8537;	Alternative splicing; Cellular component; Coding sequence diversity; Complete proteome; Cytoplasm; PTM; Phosphoprotein; Polymorphism; Reference proteome; Technical term		cytoplasm [GO:0005737]; extracellular exosome [GO:0070062]
O75382	TRIM3	1	1	1	1	0	0.5	FALSE	-0.459595	-3.99005	0.677096	0.693842	0.999967	0.999967	FALSE	FALSE	FALSE	FALSE	FALSE	FALSE	FALSE	FALSE	FALSE	FALSE	FALSE	FALSE	FALSE	FALSE	FALSE	FALSE	FALSE	FALSE	FALSE	FALSE	False	TRIM3_HUMAN	reviewed	Tripartite motif-containing protein 3 (Brain-expressed RING finger protein) (RING finger protein 22) (RING finger protein 97)	TRIM3 BERP RNF22 RNF97	Homo sapiens (Human)	10612;	Acetylation; Alternative splicing; Biological process; Cell projection; Cellular component; Coding sequence diversity; Coiled coil; Complete proteome; Cytoplasm; Domain; Endosome; Golgi apparatus; Ligand; Metal-binding; PTM; Phosphoprotein; Polymorphism; Protein transport; Reference proteome; Repeat; Technical term; Transport; Zinc; Zinc-finger	nervous system development [GO:0007399]; protein transport [GO:0015031]	cytoplasm [GO:0005737]; dendrite [GO:0030425]; early endosome [GO:0005769]; Golgi apparatus [GO:0005794]	protein C-terminus binding [GO:0008022]; ubiquitin protein ligase activity [GO:0061630]; zinc ion binding [GO:0008270]
O75628	REM1	1	1	1	1	0	0.5	FALSE	-0.459595	-3.99005	0.677096	0.693842	0.999967	0.999967	FALSE	FALSE	FALSE	FALSE	FALSE	FALSE	FALSE	FALSE	FALSE	FALSE	FALSE	FALSE	FALSE	FALSE	FALSE	FALSE	FALSE	FALSE	FALSE	FALSE	False	REM1_HUMAN	reviewed	GTP-binding protein REM 1 (GTPase-regulating endothelial cell sprouting) (Rad and Gem-like GTP-binding protein 1)	REM1 GES REM	Homo sapiens (Human)	28954;	3D-structure; Calmodulin-binding; Coding sequence diversity; Complete proteome; GTP-binding; Ligand; Molecular function; Nucleotide-binding; PTM; Phosphoprotein; Polymorphism; Reference proteome; Technical term	negative regulation of high voltage-gated calcium channel activity [GO:1901842]; signal transduction [GO:0007165]	membrane [GO:0016020]	calmodulin binding [GO:0005516]; GTPase activity [GO:0003924]; GTP binding [GO:0005525]
O75602	SPAG6	1	1	1	1	0	0.5	FALSE	-0.459595	-3.99005	0.677096	0.693842	0.999967	0.999967	FALSE	FALSE	FALSE	FALSE	FALSE	FALSE	FALSE	FALSE	FALSE	FALSE	FALSE	FALSE	FALSE	FALSE	FALSE	FALSE	FALSE	FALSE	FALSE	FALSE	False	SPAG6_HUMAN	reviewed	Sperm-associated antigen 6 (Protein PF16 homolog) (Repro-SA-1) (Sperm flagellar protein)	SPAG6 PF16	Homo sapiens (Human)	9576;	Alternative splicing; Biological process; Cell projection; Cellular component; Cilium; Cilium biogenesis/degradation; Coding sequence diversity; Complete proteome; Cytoplasm; Cytoskeleton; Domain; Flagellum; Microtubule; Polymorphism; Reference proteome; Repeat; Technical term	cell projection organization [GO:0030030]; spermatid development [GO:0007286]	axoneme [GO:0005930]; microtubule [GO:0005874]; microtubule cytoskeleton [GO:0015630]; motile cilium [GO:0031514]; nucleus [GO:0005634]
O75493	CA11	1	1	1	1	0	0.5	FALSE	-0.459595	-3.99005	0.677096	0.693842	0.999967	0.999967	FALSE	FALSE	FALSE	FALSE	FALSE	FALSE	FALSE	FALSE	FALSE	FALSE	FALSE	FALSE	FALSE	FALSE	FALSE	FALSE	FALSE	FALSE	FALSE	FALSE	False	CAH11_HUMAN	reviewed	Carbonic anhydrase-related protein 11 (CA-RP XI) (CA-XI) (CARP XI) (Carbonic anhydrase-related protein 2) (CA-RP II) (CARP-2)	CA11 CARP2 UNQ211/PRO237	Homo sapiens (Human)	770;	Cellular component; Complete proteome; Domain; Glycoprotein; PTM; Reference proteome; Secreted; Signal; Technical term		basolateral plasma membrane [GO:0016323]; extracellular region [GO:0005576]
O75474	FRAT2	1	1	1	1	0	0.5	FALSE	-0.459595	-3.99005	0.677096	0.693842	0.999967	0.999967	FALSE	FALSE	FALSE	FALSE	FALSE	FALSE	FALSE	FALSE	FALSE	FALSE	FALSE	FALSE	FALSE	FALSE	FALSE	FALSE	FALSE	FALSE	FALSE	FALSE	False	FRAT2_HUMAN	reviewed	GSK-3-binding protein FRAT2 (Frequently rearranged in advanced T-cell lymphomas 2) (FRAT-2)	FRAT2	Homo sapiens (Human)	23401;	Biological process; Complete proteome; Reference proteome; Technical term; Wnt signaling pathway	beta-catenin destruction complex disassembly [GO:1904886]; cell proliferation [GO:0008283]; multicellular organism development [GO:0007275]	cytosol [GO:0005829]
O75462	CRLF1	1	1	1	1	0	0.5	FALSE	-0.459595	-3.99005	0.677096	0.693842	0.999967	0.999967	FALSE	FALSE	FALSE	FALSE	FALSE	FALSE	FALSE	FALSE	FALSE	FALSE	FALSE	FALSE	FALSE	FALSE	FALSE	FALSE	FALSE	FALSE	FALSE	FALSE	False	CRLF1_HUMAN	reviewed	Cytokine receptor-like factor 1 (Cytokine-like factor 1) (CLF-1) (ZcytoR5)	CRLF1 UNQ288/PRO327	Homo sapiens (Human)	9244;	Cellular component; Coding sequence diversity; Complete proteome; Direct protein sequencing; Disease; Disease mutation; Disulfide bond; Domain; Glycoprotein; Immunoglobulin domain; Molecular function; PTM; Phosphoprotein; Polymorphism; Receptor; Reference proteome; Repeat; Secreted; Signal; Technical term	cytokine-mediated signaling pathway [GO:0019221]; interleukin-27-mediated signaling pathway [GO:0070106]; negative regulation of motor neuron apoptotic process [GO:2000672]; negative regulation of neuron apoptotic process [GO:0043524]; positive regulation of cell proliferation [GO:0008284]; positive regulation of tyrosine phosphorylation of STAT protein [GO:0042531]; regulation of receptor activity [GO:0010469]; ureteric bud development [GO:0001657]	CRLF-CLCF1 complex [GO:0097058]; cytosol [GO:0005829]; extracellular region [GO:0005576]; extracellular space [GO:0005615]	cytokine binding [GO:0019955]; protein heterodimerization activity [GO:0046982]
O75443	TECTA	1	1	1	1	0	0.5	FALSE	-0.459595	-3.99005	0.677096	0.693842	0.999967	0.999967	FALSE	FALSE	FALSE	FALSE	FALSE	FALSE	FALSE	FALSE	FALSE	FALSE	FALSE	FALSE	FALSE	FALSE	FALSE	FALSE	FALSE	FALSE	FALSE	FALSE	False	TECTA_HUMAN	reviewed	Alpha-tectorin	TECTA	Homo sapiens (Human)	7007;	Biological process; Cell membrane; Cellular component; Coding sequence diversity; Complete proteome; Deafness; Disease; Disease mutation; Disulfide bond; Domain; Extracellular matrix; GPI-anchor; Glycoprotein; Hearing; Lipoprotein; Membrane; Non-syndromic deafness; PTM; Polymorphism; Reference proteome; Repeat; Secreted; Signal; Technical term	cell-matrix adhesion [GO:0007160]; C-terminal protein lipidation [GO:0006501]; sensory perception of sound [GO:0007605]	anchored component of membrane [GO:0031225]; extracellular exosome [GO:0070062]; extracellular region [GO:0005576]; plasma membrane [GO:0005886]; proteinaceous extracellular matrix [GO:0005578]	extracellular matrix structural constituent [GO:0005201]
O75420	GIGYF1	1	1	1	1	0	0.5	FALSE	-0.459595	-3.99005	0.677096	0.693842	0.999967	0.999967	FALSE	FALSE	FALSE	FALSE	FALSE	FALSE	FALSE	FALSE	FALSE	FALSE	FALSE	FALSE	FALSE	FALSE	FALSE	FALSE	FALSE	FALSE	FALSE	FALSE	False	GGYF1_HUMAN	reviewed	GRB10-interacting GYF protein 1 (PERQ amino acid-rich with GYF domain-containing protein 1)	GIGYF1 CDS2 PERQ1 PP3360	Homo sapiens (Human)	64599;	3D-structure; Complete proteome; PTM; Phosphoprotein; Reference proteome; Technical term	insulin-like growth factor receptor signaling pathway [GO:0048009]	protein complex [GO:0043234]
O75388	GPR32	1	1	1	1	0	0.5	FALSE	-0.459595	-3.99005	0.677096	0.693842	0.999967	0.999967	FALSE	FALSE	FALSE	FALSE	FALSE	FALSE	FALSE	FALSE	FALSE	FALSE	FALSE	FALSE	FALSE	FALSE	FALSE	FALSE	FALSE	FALSE	FALSE	FALSE	False	GPR32_HUMAN	reviewed	Probable G-protein coupled receptor 32	GPR32	Homo sapiens (Human)	2854;	Cell membrane; Cellular component; Coding sequence diversity; Complete proteome; Disulfide bond; Domain; G-protein coupled receptor; Glycoprotein; Membrane; Molecular function; PTM; Polymorphism; Receptor; Reference proteome; Technical term; Transducer; Transmembrane; Transmembrane helix	cell chemotaxis [GO:0060326]; complement receptor mediated signaling pathway [GO:0002430]; G-protein coupled receptor signaling pathway [GO:0007186]; inflammatory response [GO:0006954]; leukocyte migration [GO:0050900]; phospholipase C-activating G-protein coupled receptor signaling pathway [GO:0007200]; positive regulation of cytosolic calcium ion concentration [GO:0007204]	integral component of plasma membrane [GO:0005887]; plasma membrane [GO:0005886]	complement receptor activity [GO:0004875]; G-protein coupled receptor activity [GO:0004930]; N-formyl peptide receptor activity [GO:0004982]
O95237	LRAT	1	1	1	1	0	0.5	FALSE	-0.459595	-3.99005	0.677096	0.693842	0.999967	0.999967	FALSE	FALSE	FALSE	FALSE	FALSE	FALSE	FALSE	FALSE	FALSE	FALSE	FALSE	FALSE	FALSE	FALSE	FALSE	FALSE	FALSE	FALSE	FALSE	FALSE	False	LRAT_HUMAN	reviewed	Lecithin retinol acyltransferase (EC 2.3.1.135) (Phosphatidylcholine--retinol O-acyltransferase)	LRAT	Homo sapiens (Human)	9227;	Acyltransferase; Biological process; Cellular component; Coding sequence diversity; Complete proteome; Cytoplasm; Disease; Disease mutation; Domain; Endoplasmic reticulum; Endosome; Leber congenital amaurosis; Membrane; Molecular function; Polymorphism; Reference proteome; Sensory transduction; Technical term; Transferase; Transmembrane; Transmembrane helix; Vision	cellular response to leukemia inhibitory factor [GO:1990830]; positive regulation of lipid transport [GO:0032370]; retinoic acid metabolic process [GO:0042573]; retinoid metabolic process [GO:0001523]; retinol metabolic process [GO:0042572]; visual perception [GO:0007601]; vitamin A metabolic process [GO:0006776]	endoplasmic reticulum membrane [GO:0005789]; integral component of membrane [GO:0016021]; multivesicular body [GO:0005771]; perinuclear region of cytoplasm [GO:0048471]; rough endoplasmic reticulum [GO:0005791]	lecithin:11-cis retinol acyltransferase activity [GO:0102279]; O-palmitoyltransferase activity [GO:0016416]; phosphatidylcholine-retinol O-acyltransferase activity [GO:0047173]; retinoic acid binding [GO:0001972]; retinol binding [GO:0019841]; transferase activity, transferring acyl groups [GO:0016746]
O95258	SLC25A14	1	1	1	1	0	0.5	FALSE	-0.459595	-3.99005	0.677096	0.693842	0.999967	0.999967	FALSE	FALSE	FALSE	FALSE	FALSE	FALSE	FALSE	FALSE	FALSE	FALSE	FALSE	FALSE	FALSE	FALSE	FALSE	FALSE	FALSE	FALSE	FALSE	FALSE	False	UCP5_HUMAN	reviewed	Brain mitochondrial carrier protein 1 (BMCP-1) (Mitochondrial uncoupling protein 5) (UCP 5) (Solute carrier family 25 member 14)	SLC25A14 BMCP1 UCP5 UNQ791/PRO1682	Homo sapiens (Human)	9016;	Alternative splicing; Biological process; Cellular component; Coding sequence diversity; Complete proteome; Domain; Membrane; Mitochondrion; Mitochondrion inner membrane; Polymorphism; Reference proteome; Repeat; Technical term; Transmembrane; Transmembrane helix; Transport	aerobic respiration [GO:0009060]; mitochondrial transport [GO:0006839]; proton transport [GO:0015992]; transport [GO:0006810]	integral component of plasma membrane [GO:0005887]; mitochondrial inner membrane [GO:0005743]; mitochondrion [GO:0005739]	transmembrane transporter activity [GO:0022857]
P04424	ASL	1	1	1	1	0	0.5	FALSE	-0.459595	-3.99005	0.677096	0.693842	0.999967	0.999967	FALSE	FALSE	FALSE	FALSE	FALSE	FALSE	FALSE	FALSE	FALSE	FALSE	FALSE	FALSE	FALSE	FALSE	FALSE	FALSE	FALSE	FALSE	FALSE	FALSE	False	ARLY_HUMAN	reviewed	Argininosuccinate lyase (ASAL) (EC 4.3.2.1) (Arginosuccinase)	ASL	Homo sapiens (Human)	435;	3D-structure; Acetylation; Alternative splicing; Amino-acid biosynthesis; Arginine biosynthesis; Biological process; Coding sequence diversity; Complete proteome; Disease; Disease mutation; Lyase; Molecular function; PTM; Polymorphism; Reference proteome; Technical term; Urea cycle	arginine biosynthetic process via ornithine [GO:0042450]; urea cycle [GO:0000050]	cytoplasm [GO:0005737]; cytosol [GO:0005829]; extracellular exosome [GO:0070062]	argininosuccinate lyase activity [GO:0004056]; identical protein binding [GO:0042802]
P01591	JCHAIN	1	1	1	1	0	0.5	FALSE	-0.459595	-3.99005	0.677096	0.693842	0.999967	0.999967	FALSE	FALSE	FALSE	FALSE	FALSE	FALSE	FALSE	FALSE	FALSE	FALSE	FALSE	FALSE	FALSE	FALSE	FALSE	FALSE	FALSE	FALSE	FALSE	FALSE	False	IGJ_HUMAN	reviewed	Immunoglobulin J chain (Joining chain of multimeric IgA and IgM)	JCHAIN IGCJ IGJ	Homo sapiens (Human)	3512;	Cellular component; Complete proteome; Direct protein sequencing; Disulfide bond; Domain; Glycoprotein; PTM; Pyrrolidone carboxylic acid; Reference proteome; Secreted; Signal; Technical term	adaptive immune response [GO:0002250]; antibacterial humoral response [GO:0019731]; glomerular filtration [GO:0003094]; immune response [GO:0006955]; innate immune response [GO:0045087]; leukocyte migration [GO:0050900]; positive regulation of protein oligomerization [GO:0032461]; positive regulation of respiratory burst [GO:0060267]; receptor-mediated endocytosis [GO:0006898]; retina homeostasis [GO:0001895]	blood microparticle [GO:0072562]; dimeric IgA immunoglobulin complex [GO:0071750]; extracellular exosome [GO:0070062]; extracellular region [GO:0005576]; extracellular space [GO:0005615]; monomeric IgA immunoglobulin complex [GO:0071748]; pentameric IgM immunoglobulin complex [GO:0071756]; secretory dimeric IgA immunoglobulin complex [GO:0071752]; secretory IgA immunoglobulin complex [GO:0071751]	antigen binding [GO:0003823]; IgA binding [GO:0019862]; immunoglobulin receptor binding [GO:0034987]; protein binding, bridging [GO:0030674]; protein homodimerization activity [GO:0042803]
P01903	HLA-DRA	1	1	1	1	0	0.5	FALSE	-0.459595	-3.99005	0.677096	0.693842	0.999967	0.999967	FALSE	FALSE	FALSE	FALSE	FALSE	FALSE	FALSE	FALSE	FALSE	FALSE	FALSE	FALSE	FALSE	FALSE	FALSE	FALSE	FALSE	FALSE	FALSE	FALSE	False	DRA_HUMAN	reviewed	HLA class II histocompatibility antigen, DR alpha chain (MHC class II antigen DRA)	HLA-DRA HLA-DRA1	Homo sapiens (Human)	3122;	3D-structure; Biological process; Cell membrane; Cellular component; Coding sequence diversity; Complete proteome; Direct protein sequencing; Disulfide bond; Domain; Endoplasmic reticulum; Endosome; Glycoprotein; Golgi apparatus; Host-virus interaction; Immunity; Isopeptide bond; Lysosome; MHC II; Membrane; PTM; Polymorphism; Reference proteome; Signal; Technical term; Transmembrane; Transmembrane helix; Ubl conjugation	antigen processing and presentation of exogenous peptide antigen via MHC class II [GO:0019886]; antigen processing and presentation of peptide or polysaccharide antigen via MHC class II [GO:0002504]; cognition [GO:0050890]; immune response [GO:0006955]; interferon-gamma-mediated signaling pathway [GO:0060333]; peptide antigen assembly with MHC class II protein complex [GO:0002503]; polysaccharide assembly with MHC class II protein complex [GO:0002506]; T cell costimulation [GO:0031295]; T cell receptor signaling pathway [GO:0050852]; viral process [GO:0016032]	cell surface [GO:0009986]; clathrin-coated endocytic vesicle membrane [GO:0030669]; endocytic vesicle membrane [GO:0030666]; ER to Golgi transport vesicle membrane [GO:0012507]; extracellular exosome [GO:0070062]; Golgi membrane [GO:0000139]; integral component of lumenal side of endoplasmic reticulum membrane [GO:0071556]; integral component of plasma membrane [GO:0005887]; late endosome membrane [GO:0031902]; lysosomal membrane [GO:0005765]; lysosome [GO:0005764]; MHC class II protein complex [GO:0042613]; plasma membrane [GO:0005886]; trans-Golgi network membrane [GO:0032588]; transport vesicle membrane [GO:0030658]	MHC class II protein complex binding [GO:0023026]; MHC class II receptor activity [GO:0032395]; peptide antigen binding [GO:0042605]
P01877	IGHA2	1	1	1	1	0	0.5	FALSE	-0.459595	-3.99005	0.677096	0.693842	0.999967	0.999967	FALSE	FALSE	FALSE	FALSE	FALSE	FALSE	FALSE	FALSE	FALSE	FALSE	FALSE	FALSE	FALSE	FALSE	FALSE	FALSE	FALSE	FALSE	FALSE	FALSE	False	IGHA2_HUMAN	reviewed	Immunoglobulin heavy constant alpha 2 (Ig alpha-2 chain C region) (Ig alpha-2 chain C region BUT) (Ig alpha-2 chain C region LAN)	IGHA2	Homo sapiens (Human)		3D-structure; Adaptive immunity; Biological process; Cell membrane; Cellular component; Coding sequence diversity; Complete proteome; Direct protein sequencing; Disulfide bond; Domain; Glycoprotein; Immunity; Immunoglobulin C region; Immunoglobulin domain; Membrane; PTM; Polymorphism; Reference proteome; Repeat; Secreted; Technical term	antibacterial humoral response [GO:0019731]; B cell receptor signaling pathway [GO:0050853]; complement activation, classical pathway [GO:0006958]; glomerular filtration [GO:0003094]; immune response [GO:0006955]; innate immune response [GO:0045087]; leukocyte migration [GO:0050900]; phagocytosis, engulfment [GO:0006911]; phagocytosis, recognition [GO:0006910]; positive regulation of B cell activation [GO:0050871]; positive regulation of respiratory burst [GO:0060267]; receptor-mediated endocytosis [GO:0006898]; retina homeostasis [GO:0001895]	blood microparticle [GO:0072562]; external side of plasma membrane [GO:0009897]; extracellular exosome [GO:0070062]; extracellular region [GO:0005576]; extracellular space [GO:0005615]; monomeric IgA immunoglobulin complex [GO:0071748]; secretory dimeric IgA immunoglobulin complex [GO:0071752]; secretory IgA immunoglobulin complex [GO:0071751]	antigen binding [GO:0003823]
P01848	TRAC	1	1	1	1	0	0.5	FALSE	-0.459595	-3.99005	0.677096	0.693842	0.999967	0.999967	FALSE	FALSE	FALSE	FALSE	FALSE	FALSE	FALSE	FALSE	FALSE	FALSE	FALSE	FALSE	FALSE	FALSE	FALSE	FALSE	FALSE	FALSE	FALSE	FALSE	False	TCA_HUMAN	reviewed	T-cell receptor alpha chain C region	TRAC TCRA	Homo sapiens (Human)		3D-structure; Cellular component; Complete proteome; Disulfide bond; Domain; Glycoprotein; Membrane; Molecular function; PTM; Receptor; Reference proteome; Technical term; Transmembrane; Transmembrane helix	regulation of immune response [GO:0050776]; T cell costimulation [GO:0031295]; T cell receptor signaling pathway [GO:0050852]	integral component of membrane [GO:0016021]; plasma membrane [GO:0005886]
P01767	IGHV3-53	1	1	1	1	0	0.5	FALSE	-0.459595	-3.99005	0.677096	0.693842	0.999967	0.999967	FALSE	FALSE	FALSE	FALSE	FALSE	FALSE	FALSE	FALSE	FALSE	FALSE	FALSE	FALSE	FALSE	FALSE	FALSE	FALSE	FALSE	FALSE	FALSE	FALSE	False	HV353_HUMAN	reviewed	Immunoglobulin heavy variable 3-53 (Ig heavy chain V-III region BUT)	IGHV3-53	Homo sapiens (Human)		Adaptive immunity; Biological process; Cell membrane; Cellular component; Coding sequence diversity; Complete proteome; Direct protein sequencing; Disulfide bond; Domain; Immunity; Immunoglobulin V region; Immunoglobulin domain; Membrane; PTM; Polymorphism; Reference proteome; Secreted; Signal; Technical term	complement activation [GO:0006956]; complement activation, classical pathway [GO:0006958]; Fc-epsilon receptor signaling pathway [GO:0038095]; Fc-gamma receptor signaling pathway involved in phagocytosis [GO:0038096]; immune response [GO:0006955]; leukocyte migration [GO:0050900]; receptor-mediated endocytosis [GO:0006898]; regulation of complement activation [GO:0030449]; regulation of immune response [GO:0050776]	extracellular region [GO:0005576]; plasma membrane [GO:0005886]	antigen binding [GO:0003823]; serine-type endopeptidase activity [GO:0004252]
P01709	IGLV2-8	1	1	1	1	0	0.5	FALSE	-0.459595	-3.99005	0.677096	0.693842	0.999967	0.999967	FALSE	FALSE	FALSE	FALSE	FALSE	FALSE	FALSE	FALSE	FALSE	FALSE	FALSE	FALSE	FALSE	FALSE	FALSE	FALSE	FALSE	FALSE	FALSE	FALSE	False	LV208_HUMAN	reviewed	Immunoglobulin lambda variable 2-8 (Ig lambda chain V-II region BO) (Ig lambda chain V-II region MGC)	IGLV2-8	Homo sapiens (Human)		3D-structure; Adaptive immunity; Biological process; Cell membrane; Cellular component; Coding sequence diversity; Complete proteome; Direct protein sequencing; Disulfide bond; Domain; Immunity; Immunoglobulin V region; Immunoglobulin domain; Membrane; PTM; Polymorphism; Pyrrolidone carboxylic acid; Reference proteome; Secreted; Signal; Technical term	complement activation [GO:0006956]; complement activation, classical pathway [GO:0006958]; Fc-epsilon receptor signaling pathway [GO:0038095]; Fc-gamma receptor signaling pathway involved in phagocytosis [GO:0038096]; immune response [GO:0006955]; leukocyte migration [GO:0050900]; receptor-mediated endocytosis [GO:0006898]; regulation of complement activation [GO:0030449]; regulation of immune response [GO:0050776]	extracellular region [GO:0005576]; plasma membrane [GO:0005886]	antigen binding [GO:0003823]; serine-type endopeptidase activity [GO:0004252]
P01703	IGLV1-40	1	1	1	1	0	0.5	FALSE	-0.459595	-3.99005	0.677096	0.693842	0.999967	0.999967	FALSE	FALSE	FALSE	FALSE	FALSE	FALSE	FALSE	FALSE	FALSE	FALSE	FALSE	FALSE	FALSE	FALSE	FALSE	FALSE	FALSE	FALSE	FALSE	FALSE	False	LV140_HUMAN	reviewed	Immunoglobulin lambda variable 1-40 (Ig lambda chain V-I region NEWM)	IGLV1-40	Homo sapiens (Human)		Adaptive immunity; Biological process; Cell membrane; Cellular component; Coding sequence diversity; Complete proteome; Direct protein sequencing; Disulfide bond; Domain; Immunity; Immunoglobulin V region; Immunoglobulin domain; Membrane; PTM; Polymorphism; Pyrrolidone carboxylic acid; Reference proteome; Secreted; Signal; Technical term	complement activation [GO:0006956]; complement activation, classical pathway [GO:0006958]; Fc-epsilon receptor signaling pathway [GO:0038095]; Fc-gamma receptor signaling pathway involved in phagocytosis [GO:0038096]; immune response [GO:0006955]; leukocyte migration [GO:0050900]; receptor-mediated endocytosis [GO:0006898]; regulation of complement activation [GO:0030449]; regulation of immune response [GO:0050776]	extracellular region [GO:0005576]; plasma membrane [GO:0005886]	antigen binding [GO:0003823]; serine-type endopeptidase activity [GO:0004252]
P01619	IGKV3-20	1	1	1	1	0	0.5	FALSE	-0.459595	-3.99005	0.677096	0.693842	0.999967	0.999967	FALSE	FALSE	FALSE	FALSE	FALSE	FALSE	FALSE	FALSE	FALSE	FALSE	FALSE	FALSE	FALSE	FALSE	FALSE	FALSE	FALSE	FALSE	FALSE	FALSE	False	KV320_HUMAN	reviewed	Immunoglobulin kappa variable 3-20 (Ig kappa chain V-III region B6) (Ig kappa chain V-III region GOL) (Ig kappa chain V-III region HAH) (Ig kappa chain V-III region HIC) (Ig kappa chain V-III region IARC/BL41) (Ig kappa chain V-III region NG9) (Ig kappa chain V-III region SIE) (Ig kappa chain V-III region Ti) (Ig kappa chain V-III region WOL)	IGKV3-20	Homo sapiens (Human)		3D-structure; Adaptive immunity; Biological process; Cell membrane; Cellular component; Coding sequence diversity; Complete proteome; Direct protein sequencing; Disulfide bond; Domain; Immunity; Immunoglobulin V region; Immunoglobulin domain; Membrane; PTM; Polymorphism; Reference proteome; Secreted; Signal; Technical term	antibacterial humoral response [GO:0019731]; complement activation [GO:0006956]; complement activation, classical pathway [GO:0006958]; Fc-epsilon receptor signaling pathway [GO:0038095]; Fc-gamma receptor signaling pathway involved in phagocytosis [GO:0038096]; glomerular filtration [GO:0003094]; immune response [GO:0006955]; leukocyte migration [GO:0050900]; receptor-mediated endocytosis [GO:0006898]; regulation of complement activation [GO:0030449]; regulation of immune response [GO:0050776]	blood microparticle [GO:0072562]; extracellular exosome [GO:0070062]; extracellular region [GO:0005576]; extracellular space [GO:0005615]; monomeric IgA immunoglobulin complex [GO:0071748]; pentameric IgM immunoglobulin complex [GO:0071756]; plasma membrane [GO:0005886]; secretory IgA immunoglobulin complex [GO:0071751]	antigen binding [GO:0003823]; serine-type endopeptidase activity [GO:0004252]
P01567	IFNA7	1	1	1	1	0	0.5	FALSE	-0.459595	-3.99005	0.677096	0.693842	0.999967	0.999967	FALSE	FALSE	FALSE	FALSE	FALSE	FALSE	FALSE	FALSE	FALSE	FALSE	FALSE	FALSE	FALSE	FALSE	FALSE	FALSE	FALSE	FALSE	FALSE	FALSE	False	IFNA7_HUMAN	reviewed	Interferon alpha-7 (IFN-alpha-7) (Interferon alpha-J) (LeIF J) (Interferon alpha-J1) (IFN-alpha-J1)	IFNA7	Homo sapiens (Human)	3444;	Antiviral defense; Biological process; Cellular component; Complete proteome; Cytokine; Direct protein sequencing; Disulfide bond; Domain; Molecular function; PTM; Reference proteome; Secreted; Signal; Technical term	adaptive immune response [GO:0002250]; B cell differentiation [GO:0030183]; B cell proliferation [GO:0042100]; blood coagulation [GO:0007596]; cell-cell signaling [GO:0007267]; cytokine-mediated signaling pathway [GO:0019221]; defense response to virus [GO:0051607]; humoral immune response [GO:0006959]; innate immune response [GO:0045087]; natural killer cell activation involved in immune response [GO:0002323]; positive regulation of peptidyl-serine phosphorylation of STAT protein [GO:0033141]; regulation of type I interferon-mediated signaling pathway [GO:0060338]; response to exogenous dsRNA [GO:0043330]; response to virus [GO:0009615]; T cell activation involved in immune response [GO:0002286]; type I interferon signaling pathway [GO:0060337]	extracellular region [GO:0005576]; extracellular space [GO:0005615]	cytokine activity [GO:0005125]; type I interferon receptor binding [GO:0005132]
P01286	GHRH	1	1	1	1	0	0.5	FALSE	-0.459595	-3.99005	0.677096	0.693842	0.999967	0.999967	FALSE	FALSE	FALSE	FALSE	FALSE	FALSE	FALSE	FALSE	FALSE	FALSE	FALSE	FALSE	FALSE	FALSE	FALSE	FALSE	FALSE	FALSE	FALSE	FALSE	False	SLIB_HUMAN	reviewed	Somatoliberin (Growth hormone-releasing factor) (GRF) (Growth hormone-releasing hormone) (GHRH) (Somatocrinin) (Somatorelin) (Sermorelin)	GHRH GHRF	Homo sapiens (Human)	2691;	3D-structure; Alternative splicing; Amidation; Cellular component; Cleavage on pair of basic residues; Coding sequence diversity; Complete proteome; Direct protein sequencing; Domain; PTM; Pharmaceutical; Polymorphism; Reference proteome; Secreted; Signal; Technical term	adenohypophysis development [GO:0021984]; adenylate cyclase-activating G-protein coupled receptor signaling pathway [GO:0007189]; cell-cell signaling [GO:0007267]; G-protein coupled receptor signaling pathway [GO:0007186]; growth hormone secretion [GO:0030252]; positive regulation of cell proliferation [GO:0008284]; positive regulation of circadian sleep/wake cycle, REM sleep [GO:0046005]; positive regulation of growth hormone secretion [GO:0060124]; positive regulation of insulin-like growth factor receptor signaling pathway [GO:0043568]; positive regulation of multicellular organism growth [GO:0040018]; response to food [GO:0032094]	extracellular region [GO:0005576]; extracellular space [GO:0005615]; intracellular [GO:0005622]; terminal bouton [GO:0043195]	growth hormone-releasing hormone activity [GO:0016608]; growth hormone-releasing hormone receptor binding [GO:0031770]
P01133	EGF	1	1	1	1	0	0.5	FALSE	-0.459595	-3.99005	0.677096	0.693842	0.999967	0.999967	FALSE	FALSE	FALSE	FALSE	FALSE	FALSE	FALSE	FALSE	FALSE	FALSE	FALSE	FALSE	FALSE	FALSE	FALSE	FALSE	FALSE	FALSE	FALSE	FALSE	False	EGF_HUMAN	reviewed	Pro-epidermal growth factor (EGF) [Cleaved into: Epidermal growth factor (Urogastrone)]	EGF	Homo sapiens (Human)	1950;	3D-structure; Alternative splicing; Cellular component; Coding sequence diversity; Complete proteome; Direct protein sequencing; Disease; Disease mutation; Disulfide bond; Domain; EGF-like domain; Glycoprotein; Growth factor; Membrane; Molecular function; PTM; Polymorphism; Primary hypomagnesemia; Reference proteome; Repeat; Signal; Technical term; Transmembrane; Transmembrane helix	activation of MAPK activity [GO:0000187]; activation of MAPKK activity [GO:0000186]; angiogenesis [GO:0001525]; branching morphogenesis of an epithelial tube [GO:0048754]; canonical Wnt signaling pathway [GO:0060070]; DNA replication [GO:0006260]; embryonic retina morphogenesis in camera-type eye [GO:0060059]; epidermal growth factor receptor signaling pathway [GO:0007173]; ERBB2 signaling pathway [GO:0038128]; ERK1 and ERK2 cascade [GO:0070371]; mammary gland alveolus development [GO:0060749]; MAPK cascade [GO:0000165]; membrane organization [GO:0061024]; negative regulation of cholesterol efflux [GO:0090370]; negative regulation of epidermal growth factor receptor signaling pathway [GO:0042059]; negative regulation of ERBB signaling pathway [GO:1901185]; negative regulation of Notch signaling pathway [GO:0045746]; negative regulation of secretion [GO:0051048]; platelet degranulation [GO:0002576]; positive regulation of catenin import into nucleus [GO:0035413]; positive regulation of cell migration [GO:0030335]; positive regulation of cell proliferation [GO:0008284]; positive regulation of cerebellar granule cell precursor proliferation [GO:0021940]; positive regulation of DNA binding [GO:0043388]; positive regulation of epidermal growth factor-activated receptor activity [GO:0045741]; positive regulation of gene expression [GO:0010628]; positive regulation of hyaluronan biosynthetic process [GO:1900127]; positive regulation of MAP kinase activity [GO:0043406]; positive regulation of mitotic nuclear division [GO:0045840]; positive regulation of peptidyl-threonine phosphorylation [GO:0010800]; positive regulation of phosphorylation [GO:0042327]; positive regulation of protein kinase B signaling [GO:0051897]; positive regulation of protein ubiquitination involved in ubiquitin-dependent protein catabolic process [GO:2000060]; positive regulation of receptor internalization [GO:0002092]; positive regulation of transcription, DNA-templated [GO:0045893]; regulation of calcium ion import [GO:0090279]; regulation of cell motility [GO:2000145]; regulation of protein localization to cell surface [GO:2000008]; signal transduction [GO:0007165]; STAT protein import into nucleus [GO:0007262]; Wnt signaling pathway involved in dorsal/ventral axis specification [GO:0044332]	clathrin-coated vesicle membrane [GO:0030665]; extracellular exosome [GO:0070062]; extracellular region [GO:0005576]; extracellular space [GO:0005615]; integral component of membrane [GO:0016021]; lysosomal membrane [GO:0005765]; plasma membrane [GO:0005886]; platelet alpha granule lumen [GO:0031093]; receptor complex [GO:0043235]	calcium ion binding [GO:0005509]; epidermal growth factor receptor binding [GO:0005154]; growth factor activity [GO:0008083]; phosphatidylinositol-4,5-bisphosphate 3-kinase activity [GO:0046934]; protein tyrosine kinase activity [GO:0004713]; Ras guanyl-nucleotide exchange factor activity [GO:0005088]; transmembrane receptor protein tyrosine kinase activator activity [GO:0030297]; Wnt-activated receptor activity [GO:0042813]; Wnt-protein binding [GO:0017147]
P01042	KNG1	1	1	1	1	0	0.5	FALSE	-0.459595	-3.99005	0.677096	0.693842	0.999967	0.999967	FALSE	FALSE	FALSE	FALSE	FALSE	FALSE	FALSE	FALSE	FALSE	FALSE	FALSE	FALSE	FALSE	FALSE	FALSE	FALSE	FALSE	FALSE	FALSE	FALSE	False	KNG1_HUMAN	reviewed	Kininogen-1 (Alpha-2-thiol proteinase inhibitor) (Fitzgerald factor) (High molecular weight kininogen) (HMWK) (Williams-Fitzgerald-Flaujeac factor) [Cleaved into: Kininogen-1 heavy chain; T-kinin (Ile-Ser-Bradykinin); Bradykinin (Kallidin I); Lysyl-bradykinin (Kallidin II); Kininogen-1 light chain; Low molecular weight growth-promoting factor]	KNG1 BDK KNG	Homo sapiens (Human)	3827;	3D-structure; Alternative splicing; Biological process; Blood coagulation; Cellular component; Coding sequence diversity; Complete proteome; Direct protein sequencing; Disulfide bond; Domain; Glycoprotein; Hemostasis; Hydroxylation; Inflammatory response; Molecular function; PTM; Phosphoprotein; Polymorphism; Protease inhibitor; Pyrrolidone carboxylic acid; Reference proteome; Repeat; Secreted; Signal; Technical term; Thiol protease inhibitor; Vasoactive; Vasodilator	antimicrobial humoral immune response mediated by antimicrobial peptide [GO:0061844]; blood coagulation, intrinsic pathway [GO:0007597]; cellular protein metabolic process [GO:0044267]; G-protein coupled receptor signaling pathway [GO:0007186]; inflammatory response [GO:0006954]; killing of cells of other organism [GO:0031640]; negative regulation of blood coagulation [GO:0030195]; negative regulation of cell adhesion [GO:0007162]; negative regulation of proteolysis [GO:0045861]; platelet degranulation [GO:0002576]; positive regulation of apoptotic process [GO:0043065]; positive regulation of cytosolic calcium ion concentration [GO:0007204]; post-translational protein modification [GO:0043687]; vasodilation [GO:0042311]	blood microparticle [GO:0072562]; endoplasmic reticulum lumen [GO:0005788]; extracellular exosome [GO:0070062]; extracellular matrix [GO:0031012]; extracellular region [GO:0005576]; extracellular space [GO:0005615]; plasma membrane [GO:0005886]; platelet alpha granule lumen [GO:0031093]	cysteine-type endopeptidase inhibitor activity [GO:0004869]; heparin binding [GO:0008201]; receptor binding [GO:0005102]; zinc ion binding [GO:0008270]
P01040	CSTA	1	1	1	1	0	0.5	FALSE	-0.459595	-3.99005	0.677096	0.693842	0.999967	0.999967	FALSE	FALSE	FALSE	FALSE	FALSE	FALSE	FALSE	FALSE	FALSE	FALSE	FALSE	FALSE	FALSE	FALSE	FALSE	FALSE	FALSE	FALSE	FALSE	FALSE	False	CYTA_HUMAN	reviewed	Cystatin-A (Cystatin-AS) (Stefin-A) [Cleaved into: Cystatin-A, N-terminally processed]	CSTA STF1 STFA	Homo sapiens (Human)	1475;	3D-structure; Acetylation; Biological process; Cell adhesion; Cellular component; Coding sequence diversity; Complete proteome; Cytoplasm; Direct protein sequencing; Disease; Ichthyosis; Molecular function; PTM; Polymorphism; Protease inhibitor; Reference proteome; Technical term; Thiol protease inhibitor	cell-cell adhesion [GO:0098609]; cornification [GO:0070268]; keratinocyte differentiation [GO:0030216]; negative regulation of peptidase activity [GO:0010466]; negative regulation of proteolysis [GO:0045861]; peptide cross-linking [GO:0018149]	cornified envelope [GO:0001533]; cytoplasm [GO:0005737]; cytosol [GO:0005829]; extracellular exosome [GO:0070062]; extracellular matrix [GO:0031012]; extracellular space [GO:0005615]; nucleus [GO:0005634]	cysteine-type endopeptidase inhibitor activity [GO:0004869]; protease binding [GO:0002020]; protein binding, bridging [GO:0030674]; structural molecule activity [GO:0005198]
P01023	A2M	1	1	1	1	0	0.5	FALSE	-0.459595	-3.99005	0.677096	0.693842	0.999967	0.999967	FALSE	FALSE	FALSE	FALSE	FALSE	FALSE	FALSE	FALSE	FALSE	FALSE	FALSE	FALSE	FALSE	FALSE	FALSE	FALSE	FALSE	FALSE	FALSE	FALSE	False	A2MG_HUMAN	reviewed	Alpha-2-macroglobulin (Alpha-2-M) (C3 and PZP-like alpha-2-macroglobulin domain-containing protein 5)	A2M CPAMD5 FWP007	Homo sapiens (Human)	2;	3D-structure; Bait region; Cellular component; Coding sequence diversity; Complete proteome; Direct protein sequencing; Disulfide bond; Domain; Glycoprotein; Isopeptide bond; Molecular function; PTM; Polymorphism; Protease inhibitor; Reference proteome; Secreted; Serine protease inhibitor; Signal; Technical term; Thioester bond	blood coagulation, intrinsic pathway [GO:0007597]; extracellular matrix disassembly [GO:0022617]; negative regulation of complement activation, lectin pathway [GO:0001869]; platelet degranulation [GO:0002576]; regulation of small GTPase mediated signal transduction [GO:0051056]; stem cell differentiation [GO:0048863]	blood microparticle [GO:0072562]; cytosol [GO:0005829]; extracellular exosome [GO:0070062]; extracellular region [GO:0005576]; platelet alpha granule lumen [GO:0031093]	calcium-dependent protein binding [GO:0048306]; enzyme binding [GO:0019899]; growth factor binding [GO:0019838]; GTPase activator activity [GO:0005096]; interleukin-1 binding [GO:0019966]; interleukin-8 binding [GO:0019959]; protease binding [GO:0002020]; receptor binding [GO:0005102]; serine-type endopeptidase inhibitor activity [GO:0004867]; tumor necrosis factor binding [GO:0043120]
P00740	F9	1	1	1	1	0	0.5	FALSE	-0.459595	-3.99005	0.677096	0.693842	0.999967	0.999967	FALSE	FALSE	FALSE	FALSE	FALSE	FALSE	FALSE	FALSE	FALSE	FALSE	FALSE	FALSE	FALSE	FALSE	FALSE	FALSE	FALSE	FALSE	FALSE	FALSE	False	FA9_HUMAN	reviewed	Coagulation factor IX (EC 3.4.21.22) (Christmas factor) (Plasma thromboplastin component) (PTC) [Cleaved into: Coagulation factor IXa light chain; Coagulation factor IXa heavy chain]	F9	Homo sapiens (Human)	2158;	3D-structure; Alternative splicing; Biological process; Blood coagulation; Calcium; Cellular component; Cleavage on pair of basic residues; Coding sequence diversity; Complete proteome; Direct protein sequencing; Disease; Disease mutation; Disulfide bond; Domain; EGF-like domain; Gamma-carboxyglutamic acid; Glycoprotein; Hemophilia; Hemostasis; Hydrolase; Hydroxylation; Ligand; Magnesium; Metal-binding; Molecular function; PTM; Pharmaceutical; Phosphoprotein; Polymorphism; Protease; Reference proteome; Repeat; Secreted; Serine protease; Signal; Sulfation; Technical term; Thrombophilia; Zymogen	blood coagulation [GO:0007596]; blood coagulation, extrinsic pathway [GO:0007598]; blood coagulation, intrinsic pathway [GO:0007597]; ER to Golgi vesicle-mediated transport [GO:0006888]; peptidyl-glutamic acid carboxylation [GO:0017187]; proteolysis [GO:0006508]; signal peptide processing [GO:0006465]; zymogen activation [GO:0031638]	endoplasmic reticulum lumen [GO:0005788]; extracellular exosome [GO:0070062]; extracellular region [GO:0005576]; extracellular space [GO:0005615]; Golgi lumen [GO:0005796]; plasma membrane [GO:0005886]	calcium ion binding [GO:0005509]; endopeptidase activity [GO:0004175]; serine-type endopeptidase activity [GO:0004252]
P01912	HLA-DRB1	1	1	1	1	0	0.5	FALSE	-0.459595	-3.99005	0.677096	0.693842	0.999967	0.999967	FALSE	FALSE	FALSE	FALSE	FALSE	FALSE	FALSE	FALSE	FALSE	FALSE	FALSE	FALSE	FALSE	FALSE	FALSE	FALSE	FALSE	FALSE	FALSE	FALSE	False	2B13_HUMAN	reviewed	HLA class II histocompatibility antigen, DRB1-3 chain (Clone P2-beta-3) (MHC class II antigen DRB1*3)	HLA-DRB1	Homo sapiens (Human)	3123;	3D-structure; Biological process; Cell membrane; Cellular component; Coding sequence diversity; Complete proteome; Disulfide bond; Domain; Endoplasmic reticulum; Endosome; Glycoprotein; Golgi apparatus; Immunity; Isopeptide bond; Lysosome; MHC II; Membrane; PTM; Polymorphism; Reference proteome; Signal; Technical term; Transmembrane; Transmembrane helix; Ubl conjugation	antigen processing and presentation of exogenous peptide antigen via MHC class II [GO:0019886]; humoral immune response mediated by circulating immunoglobulin [GO:0002455]; immunoglobulin production involved in immunoglobulin mediated immune response [GO:0002381]; interferon-gamma-mediated signaling pathway [GO:0060333]; peptide antigen assembly with MHC class II protein complex [GO:0002503]; T cell costimulation [GO:0031295]; T cell receptor signaling pathway [GO:0050852]	clathrin-coated endocytic vesicle membrane [GO:0030669]; endocytic vesicle membrane [GO:0030666]; ER to Golgi transport vesicle membrane [GO:0012507]; Golgi membrane [GO:0000139]; integral component of lumenal side of endoplasmic reticulum membrane [GO:0071556]; late endosome membrane [GO:0031902]; lysosomal membrane [GO:0005765]; MHC class II protein complex [GO:0042613]; plasma membrane [GO:0005886]; trans-Golgi network membrane [GO:0032588]; transport vesicle membrane [GO:0030658]	peptide antigen binding [GO:0042605]
P02585	TNNC2	1	1	1	1	0	0.5	FALSE	-0.459595	-3.99005	0.677096	0.693842	0.999967	0.999967	FALSE	FALSE	FALSE	FALSE	FALSE	FALSE	FALSE	FALSE	FALSE	FALSE	FALSE	FALSE	FALSE	FALSE	FALSE	FALSE	FALSE	FALSE	FALSE	FALSE	False	TNNC2_HUMAN	reviewed	Troponin C, skeletal muscle	TNNC2	Homo sapiens (Human)	7125;	Acetylation; Calcium; Complete proteome; Direct protein sequencing; Domain; Ligand; Metal-binding; Molecular function; Muscle protein; PTM; Reference proteome; Repeat; Technical term	muscle filament sliding [GO:0030049]; regulation of muscle contraction [GO:0006937]; skeletal muscle contraction [GO:0003009]	cytosol [GO:0005829]; troponin complex [GO:0005861]	actin filament binding [GO:0051015]; calcium-dependent protein binding [GO:0048306]; calcium ion binding [GO:0005509]
P02675	FGB	1	1	1	1	0	0.5	FALSE	-0.459595	-3.99005	0.677096	0.693842	0.999967	0.999967	FALSE	FALSE	FALSE	FALSE	FALSE	FALSE	FALSE	FALSE	FALSE	FALSE	FALSE	FALSE	FALSE	FALSE	FALSE	FALSE	FALSE	FALSE	FALSE	FALSE	False	FIBB_HUMAN	reviewed	Fibrinogen beta chain [Cleaved into: Fibrinopeptide B; Fibrinogen beta chain]	FGB	Homo sapiens (Human)	2244;	3D-structure; Adaptive immunity; Biological process; Blood coagulation; Cellular component; Coding sequence diversity; Coiled coil; Complete proteome; Direct protein sequencing; Disease; Disease mutation; Disulfide bond; Domain; Glycoprotein; Hemostasis; Immunity; Innate immunity; PTM; Polymorphism; Pyrrolidone carboxylic acid; Reference proteome; Secreted; Signal; Technical term	adaptive immune response [GO:0002250]; blood coagulation [GO:0007596]; blood coagulation, fibrin clot formation [GO:0072378]; cell-matrix adhesion [GO:0007160]; cellular protein complex assembly [GO:0043623]; cellular response to interleukin-1 [GO:0071347]; cellular response to leptin stimulus [GO:0044320]; extracellular matrix organization [GO:0030198]; fibrinolysis [GO:0042730]; induction of bacterial agglutination [GO:0043152]; innate immune response [GO:0045087]; negative regulation of endothelial cell apoptotic process [GO:2000352]; negative regulation of extrinsic apoptotic signaling pathway via death domain receptors [GO:1902042]; plasminogen activation [GO:0031639]; platelet aggregation [GO:0070527]; platelet degranulation [GO:0002576]; positive regulation of ERK1 and ERK2 cascade [GO:0070374]; positive regulation of exocytosis [GO:0045921]; positive regulation of heterotypic cell-cell adhesion [GO:0034116]; positive regulation of peptide hormone secretion [GO:0090277]; positive regulation of protein secretion [GO:0050714]; positive regulation of substrate adhesion-dependent cell spreading [GO:1900026]; positive regulation of vasoconstriction [GO:0045907]; protein polymerization [GO:0051258]; response to calcium ion [GO:0051592]; toll-like receptor signaling pathway [GO:0002224]	blood microparticle [GO:0072562]; cell cortex [GO:0005938]; cell surface [GO:0009986]; endoplasmic reticulum [GO:0005783]; external side of plasma membrane [GO:0009897]; extracellular exosome [GO:0070062]; extracellular region [GO:0005576]; extracellular space [GO:0005615]; extracellular vesicle [GO:1903561]; fibrinogen complex [GO:0005577]; plasma membrane [GO:0005886]; platelet alpha granule [GO:0031091]; platelet alpha granule lumen [GO:0031093]	chaperone binding [GO:0051087]; protein binding, bridging [GO:0030674]; receptor binding [GO:0005102]; structural molecule activity [GO:0005198]
P02708	CHRNA1	1	1	1	1	0	0.5	FALSE	-0.459595	-3.99005	0.677096	0.693842	0.999967	0.999967	FALSE	FALSE	FALSE	FALSE	FALSE	FALSE	FALSE	FALSE	FALSE	FALSE	FALSE	FALSE	FALSE	FALSE	FALSE	FALSE	FALSE	FALSE	FALSE	FALSE	False	ACHA_HUMAN	reviewed	Acetylcholine receptor subunit alpha	CHRNA1 ACHRA CHNRA	Homo sapiens (Human)	1134;	3D-structure; Alternative splicing; Biological process; Cell junction; Cell membrane; Cellular component; Coding sequence diversity; Complete proteome; Congenital myasthenic syndrome; Direct protein sequencing; Disease; Disease mutation; Disulfide bond; Domain; Glycoprotein; Ion channel; Ion transport; Ligand-gated ion channel; Membrane; Molecular function; PTM; Postsynaptic cell membrane; Receptor; Reference proteome; Signal; Synapse; Technical term; Transmembrane; Transmembrane helix; Transport	muscle cell cellular homeostasis [GO:0046716]; musculoskeletal movement [GO:0050881]; neuromuscular junction development [GO:0007528]; neuromuscular process [GO:0050905]; neuromuscular synaptic transmission [GO:0007274]; neuronal action potential [GO:0019228]; neuron cellular homeostasis [GO:0070050]; regulation of membrane potential [GO:0042391]; response to nicotine [GO:0035094]; signal transduction [GO:0007165]; skeletal muscle contraction [GO:0003009]; skeletal muscle tissue growth [GO:0048630]; synaptic transmission, cholinergic [GO:0007271]; transport [GO:0006810]	acetylcholine-gated channel complex [GO:0005892]; cell junction [GO:0030054]; cell surface [GO:0009986]; neuromuscular junction [GO:0031594]; plasma membrane [GO:0005886]; postsynaptic membrane [GO:0045211]	acetylcholine binding [GO:0042166]; acetylcholine-gated cation-selective channel activity [GO:0022848]; acetylcholine receptor activity [GO:0015464]; ion channel activity [GO:0005216]; ligand-gated ion channel activity [GO:0015276]
P04275	VWF	1	1	1	1	0	0.5	FALSE	-0.459595	-3.99005	0.677096	0.693842	0.999967	0.999967	FALSE	FALSE	FALSE	FALSE	FALSE	FALSE	FALSE	FALSE	FALSE	FALSE	FALSE	FALSE	FALSE	FALSE	FALSE	FALSE	FALSE	FALSE	FALSE	FALSE	False	VWF_HUMAN	reviewed	von Willebrand factor (vWF) [Cleaved into: von Willebrand antigen 2 (von Willebrand antigen II)]	VWF F8VWF	Homo sapiens (Human)	7450;	3D-structure; Alternative splicing; Biological process; Blood coagulation; Cell adhesion; Cellular component; Cleavage on pair of basic residues; Coding sequence diversity; Complete proteome; Direct protein sequencing; Disease; Disease mutation; Disulfide bond; Domain; Extracellular matrix; Glycoprotein; Hemostasis; PTM; Polymorphism; Reference proteome; Repeat; Secreted; Signal; Technical term; von Willebrand disease	blood coagulation [GO:0007596]; blood coagulation, intrinsic pathway [GO:0007597]; cell adhesion [GO:0007155]; cell-substrate adhesion [GO:0031589]; extracellular matrix organization [GO:0030198]; hemostasis [GO:0007599]; platelet activation [GO:0030168]; platelet degranulation [GO:0002576]; protein homooligomerization [GO:0051260]; response to wounding [GO:0009611]	endoplasmic reticulum [GO:0005783]; extracellular exosome [GO:0070062]; extracellular matrix [GO:0031012]; extracellular region [GO:0005576]; platelet alpha granule [GO:0031091]; platelet alpha granule lumen [GO:0031093]; proteinaceous extracellular matrix [GO:0005578]; Weibel-Palade body [GO:0033093]	chaperone binding [GO:0051087]; collagen binding [GO:0005518]; identical protein binding [GO:0042802]; immunoglobulin binding [GO:0019865]; integrin binding [GO:0005178]; protease binding [GO:0002020]; protein homodimerization activity [GO:0042803]; protein N-terminus binding [GO:0047485]
P04196	HRG	1	1	1	1	0	0.5	FALSE	-0.459595	-3.99005	0.677096	0.693842	0.999967	0.999967	FALSE	FALSE	FALSE	FALSE	FALSE	FALSE	FALSE	FALSE	FALSE	FALSE	FALSE	FALSE	FALSE	FALSE	FALSE	FALSE	FALSE	FALSE	FALSE	FALSE	False	HRG_HUMAN	reviewed	Histidine-rich glycoprotein (Histidine-proline-rich glycoprotein) (HPRG)	HRG	Homo sapiens (Human)	3273;	Angiogenesis; Biological process; Blood coagulation; Cellular component; Chemotaxis; Cleavage on pair of basic residues; Coding sequence diversity; Complete proteome; Copper; Direct protein sequencing; Disease; Disease mutation; Disulfide bond; Domain; Fibrinolysis; Glycoprotein; Hemostasis; Heparin-binding; Ligand; Metal-binding; Molecular function; PTM; Polymorphism; Reference proteome; Repeat; Secreted; Signal; Technical term; Thrombophilia; Zinc	angiogenesis [GO:0001525]; antimicrobial humoral immune response mediated by antimicrobial peptide [GO:0061844]; chemotaxis [GO:0006935]; cytolysis in other organism [GO:0051715]; defense response to fungus [GO:0050832]; fibrinolysis [GO:0042730]; heme transport [GO:0015886]; negative regulation of angiogenesis [GO:0016525]; negative regulation of blood vessel endothelial cell migration [GO:0043537]; negative regulation of cell adhesion [GO:0007162]; negative regulation of cell adhesion mediated by integrin [GO:0033629]; negative regulation of cell growth [GO:0030308]; negative regulation of cell proliferation [GO:0008285]; negative regulation of endothelial cell chemotaxis [GO:2001027]; negative regulation of fibrinolysis [GO:0051918]; negative regulation of lamellipodium assembly [GO:0010593]; negative regulation of vascular endothelial growth factor signaling pathway [GO:1900747]; platelet activation [GO:0030168]; platelet degranulation [GO:0002576]; positive regulation of apoptotic process [GO:0043065]; positive regulation of blood vessel remodeling [GO:2000504]; positive regulation of focal adhesion assembly [GO:0051894]; positive regulation of immune response to tumor cell [GO:0002839]; regulation of actin cytoskeleton organization [GO:0032956]; regulation of blood coagulation [GO:0030193]; regulation of gene expression [GO:0010468]; regulation of peptidyl-tyrosine phosphorylation [GO:0050730]; regulation of platelet activation [GO:0010543]; regulation of protein complex assembly [GO:0043254]	blood microparticle [GO:0072562]; cell surface [GO:0009986]; endolysosome [GO:0036019]; extracellular exosome [GO:0070062]; extracellular region [GO:0005576]; plasma membrane [GO:0005886]; platelet alpha granule lumen [GO:0031093]	cysteine-type endopeptidase inhibitor activity [GO:0004869]; heme binding [GO:0020037]; heparan sulfate proteoglycan binding [GO:0043395]; heparin binding [GO:0008201]; immunoglobulin binding [GO:0019865]; metal ion binding [GO:0046872]; receptor binding [GO:0005102]; serine-type endopeptidase inhibitor activity [GO:0004867]; zinc ion binding [GO:0008270]
P04156	PRNP	1	1	1	1	0	0.5	FALSE	-0.459595	-3.99005	0.677096	0.693842	0.999967	0.999967	FALSE	FALSE	FALSE	FALSE	FALSE	FALSE	FALSE	FALSE	FALSE	FALSE	FALSE	FALSE	FALSE	FALSE	FALSE	FALSE	FALSE	FALSE	FALSE	FALSE	False	PRIO_HUMAN	reviewed	Major prion protein (PrP) (ASCR) (PrP27-30) (PrP33-35C) (CD antigen CD230)	PRNP ALTPRP PRIP PRP	Homo sapiens (Human)	5621;	3D-structure; Alternative initiation; Amyloid; Amyloidosis; Biological process; Cell cycle; Cell membrane; Cellular component; Coding sequence diversity; Complete proteome; Copper; Cytoplasm; Direct protein sequencing; Disease; Disease mutation; Disulfide bond; Domain; GPI-anchor; Glycoprotein; Golgi apparatus; Growth arrest; Ligand; Lipoprotein; Membrane; Metal-binding; Molecular function; Nucleus; PTM; Polymorphism; Prion; Reference proteome; Repeat; Signal; Technical term; Ubl conjugation; Zinc	activation of protein kinase activity [GO:0032147]; calcium-mediated signaling using intracellular calcium source [GO:0035584]; cell cycle arrest [GO:0007050]; cellular copper ion homeostasis [GO:0006878]; cellular response to amyloid-beta [GO:1904646]; cellular response to copper ion [GO:0071280]; cellular response to drug [GO:0035690]; dendritic spine maintenance [GO:0097062]; learning or memory [GO:0007611]; long-term memory [GO:0007616]; metabolic process [GO:0008152]; modulation of age-related behavioral decline [GO:0090647]; negative regulation of activated T cell proliferation [GO:0046007]; negative regulation of amyloid-beta formation [GO:1902430]; negative regulation of amyloid precursor protein catabolic process [GO:1902992]; negative regulation of apoptotic process [GO:0043066]; negative regulation of calcineurin-NFAT signaling cascade [GO:0070885]; negative regulation of catalytic activity [GO:0043086]; negative regulation of dendritic spine maintenance [GO:1902951]; negative regulation of DNA binding transcription factor activity [GO:0043433]; negative regulation of interferon-gamma production [GO:0032689]; negative regulation of interleukin-17 production [GO:0032700]; negative regulation of interleukin-2 production [GO:0032703]; negative regulation of long-term synaptic potentiation [GO:1900272]; negative regulation of protein phosphorylation [GO:0001933]; negative regulation of protein processing [GO:0010955]; negative regulation of T cell receptor signaling pathway [GO:0050860]; neuron projection maintenance [GO:1990535]; positive regulation of neuron apoptotic process [GO:0043525]; positive regulation of neuron death [GO:1901216]; positive regulation of peptidyl-tyrosine phosphorylation [GO:0050731]; positive regulation of protein localization to plasma membrane [GO:1903078]; positive regulation of protein targeting to membrane [GO:0090314]; positive regulation of protein tyrosine kinase activity [GO:0061098]; protein destabilization [GO:0031648]; protein homooligomerization [GO:0051260]; regulation of calcium ion import across plasma membrane [GO:1905664]; regulation of intracellular calcium activated chloride channel activity [GO:1902938]; regulation of peptidyl-tyrosine phosphorylation [GO:0050730]; regulation of potassium ion transmembrane transport [GO:1901379]; response to amyloid-beta [GO:1904645]; response to cadmium ion [GO:0046686]; response to oxidative stress [GO:0006979]	anchored component of external side of plasma membrane [GO:0031362]; cell surface [GO:0009986]; cytoplasm [GO:0005737]; cytosol [GO:0005829]; dendrite [GO:0030425]; endoplasmic reticulum [GO:0005783]; extracellular exosome [GO:0070062]; extrinsic component of membrane [GO:0019898]; Golgi apparatus [GO:0005794]; inclusion body [GO:0016234]; intracellular membrane-bounded organelle [GO:0043231]; membrane raft [GO:0045121]; nuclear membrane [GO:0031965]; plasma membrane [GO:0005886]; postsynapse [GO:0098794]; postsynaptic density [GO:0014069]	amyloid-beta binding [GO:0001540]; ATP-dependent protein binding [GO:0043008]; chaperone binding [GO:0051087]; copper ion binding [GO:0005507]; cupric ion binding [GO:1903135]; cuprous ion binding [GO:1903136]; glycosaminoglycan binding [GO:0005539]; identical protein binding [GO:0042802]; ion channel binding [GO:0044325]; lamin binding [GO:0005521]; microtubule binding [GO:0008017]; protease binding [GO:0002020]; protein complex binding [GO:0032403]; receptor activity [GO:0004872]; signal transducer activity [GO:0004871]; tubulin binding [GO:0015631]; type 5 metabotropic glutamate receptor binding [GO:0031802]
P04141	CSF2	1	1	1	1	0	0.5	FALSE	-0.459595	-3.99005	0.677096	0.693842	0.999967	0.999967	FALSE	FALSE	FALSE	FALSE	FALSE	FALSE	FALSE	FALSE	FALSE	FALSE	FALSE	FALSE	FALSE	FALSE	FALSE	FALSE	FALSE	FALSE	FALSE	FALSE	False	CSF2_HUMAN	reviewed	Granulocyte-macrophage colony-stimulating factor (GM-CSF) (Colony-stimulating factor) (CSF) (Molgramostin) (Sargramostim)	CSF2 GMCSF	Homo sapiens (Human)	1437;	3D-structure; Cellular component; Coding sequence diversity; Complete proteome; Cytokine; Disulfide bond; Domain; Glycoprotein; Growth factor; Molecular function; PTM; Pharmaceutical; Polymorphism; Reference proteome; Secreted; Signal; Technical term	cellular response to granulocyte macrophage colony-stimulating factor stimulus [GO:0097011]; cellular response to lipopolysaccharide [GO:0071222]; cytokine-mediated signaling pathway [GO:0019221]; dendritic cell differentiation [GO:0097028]; embryonic placenta development [GO:0001892]; epithelial fluid transport [GO:0042045]; histamine secretion [GO:0001821]; immune response [GO:0006955]; macrophage activation [GO:0042116]; MAPK cascade [GO:0000165]; monocyte differentiation [GO:0030224]; myeloid dendritic cell differentiation [GO:0043011]; negative regulation of cytolysis [GO:0045918]; negative regulation of extrinsic apoptotic signaling pathway in absence of ligand [GO:2001240]; negative regulation of transcription, DNA-templated [GO:0045892]; neutrophil differentiation [GO:0030223]; positive regulation of cell proliferation [GO:0008284]; positive regulation of DNA replication [GO:0045740]; positive regulation of gene expression [GO:0010628]; positive regulation of interleukin-23 production [GO:0032747]; positive regulation of macrophage derived foam cell differentiation [GO:0010744]; positive regulation of podosome assembly [GO:0071803]; positive regulation of tyrosine phosphorylation of STAT protein [GO:0042531]; regulation of circadian sleep/wake cycle, sleep [GO:0045187]; regulation of myeloid cell differentiation [GO:0045637]; response to fluid shear stress [GO:0034405]; response to silicon dioxide [GO:0034021]	extracellular region [GO:0005576]; extracellular space [GO:0005615]; intracellular membrane-bounded organelle [GO:0043231]	cytokine activity [GO:0005125]; granulocyte macrophage colony-stimulating factor receptor binding [GO:0005129]; growth factor activity [GO:0008083]; protein tyrosine kinase activity [GO:0004713]; Ras guanyl-nucleotide exchange factor activity [GO:0005088]
P03979	TRGV3	1	1	1	1	0	0.5	FALSE	-0.459595	-3.99005	0.677096	0.693842	0.999967	0.999967	FALSE	FALSE	FALSE	FALSE	FALSE	FALSE	FALSE	FALSE	FALSE	FALSE	FALSE	FALSE	FALSE	FALSE	FALSE	FALSE	FALSE	FALSE	FALSE	FALSE	False	TRGV3_HUMAN	reviewed	T cell receptor gamma variable 3 (T-cell receptor gamma V-gamma-1.1 region) (Fragment)	TRGV3 TCRB TCRGV3	Homo sapiens (Human)		Complete proteome; Disulfide bond; Domain; Glycoprotein; Immunoglobulin domain; Molecular function; PTM; Receptor; Reference proteome; Signal; Technical term	immune response [GO:0006955]	plasma membrane [GO:0005886]	MHC protein binding [GO:0042287]; peptide antigen binding [GO:0042605]
P03971	AMH	1	1	1	1	0	0.5	FALSE	-0.459595	-3.99005	0.677096	0.693842	0.999967	0.999967	FALSE	FALSE	FALSE	FALSE	FALSE	FALSE	FALSE	FALSE	FALSE	FALSE	FALSE	FALSE	FALSE	FALSE	FALSE	FALSE	FALSE	FALSE	FALSE	FALSE	False	MIS_HUMAN	reviewed	Muellerian-inhibiting factor (Anti-Muellerian hormone) (AMH) (Muellerian-inhibiting substance) (MIS)	AMH MIF	Homo sapiens (Human)	268;	Biological process; Cellular component; Coding sequence diversity; Complete proteome; Differentiation; Disease; Disease mutation; Disulfide bond; Domain; Glycoprotein; Gonadal differentiation; Growth factor; Molecular function; PTM; Polymorphism; Pseudohermaphroditism; Reference proteome; Secreted; Signal; Technical term	aging [GO:0007568]; BMP signaling pathway [GO:0030509]; cell-cell signaling [GO:0007267]; gonadal mesoderm development [GO:0007506]; Mullerian duct regression [GO:0001880]; negative regulation of ovarian follicle development [GO:2000355]; positive regulation of gene expression [GO:0010628]; positive regulation of NF-kappaB transcription factor activity [GO:0051092]; preantral ovarian follicle growth [GO:0001546]; response to drug [GO:0042493]; response to organic cyclic compound [GO:0014070]; sex determination [GO:0007530]; sex differentiation [GO:0007548]; urogenital system development [GO:0001655]	extracellular region [GO:0005576]; extracellular space [GO:0005615]	growth factor activity [GO:0008083]; hormone activity [GO:0005179]; receptor binding [GO:0005102]; transforming growth factor beta receptor binding [GO:0005160]
P03923	MT-ND6	1	1	1	1	0	0.5	FALSE	-0.459595	-3.99005	0.677096	0.693842	0.999967	0.999967	FALSE	FALSE	FALSE	FALSE	FALSE	FALSE	FALSE	FALSE	FALSE	FALSE	FALSE	FALSE	FALSE	FALSE	FALSE	FALSE	FALSE	FALSE	FALSE	FALSE	False	NU6M_HUMAN	reviewed	NADH-ubiquinone oxidoreductase chain 6 (EC 1.6.5.3) (NADH dehydrogenase subunit 6)	MT-ND6 MTND6 NADH6 ND6	Homo sapiens (Human)	4541;	3D-structure; Biological process; Cellular component; Coding sequence diversity; Complete proteome; Disease; Disease mutation; Domain; Dystonia; Electron transport; Leber hereditary optic neuropathy; Ligand; MELAS syndrome; Membrane; Mitochondrion; Molecular function; NAD; Oxidoreductase; Polymorphism; Primary mitochondrial disease; Reference proteome; Respiratory chain; Technical term; Transmembrane; Transmembrane helix; Transport; Ubiquinone	mitochondrial electron transport, NADH to ubiquinone [GO:0006120]; mitochondrial respiratory chain complex I assembly [GO:0032981]; response to cocaine [GO:0042220]; response to hydrogen peroxide [GO:0042542]; response to nicotine [GO:0035094]	integral component of membrane [GO:0016021]; mitochondrial inner membrane [GO:0005743]; mitochondrion [GO:0005739]; respiratory chain [GO:0070469]	NADH dehydrogenase (ubiquinone) activity [GO:0008137]
P02787	TF	1	1	1	1	0	0.5	FALSE	-0.459595	-3.99005	0.677096	0.693842	0.999967	0.999967	FALSE	FALSE	FALSE	FALSE	FALSE	FALSE	FALSE	FALSE	FALSE	FALSE	FALSE	FALSE	FALSE	FALSE	FALSE	FALSE	FALSE	FALSE	FALSE	FALSE	False	TRFE_HUMAN	reviewed	Serotransferrin (Transferrin) (Beta-1 metal-binding globulin) (Siderophilin)	TF PRO1400	Homo sapiens (Human)	7018;	3D-structure; Biological process; Cellular component; Coding sequence diversity; Complete proteome; Direct protein sequencing; Disease; Disease mutation; Disulfide bond; Domain; Glycoprotein; Ion transport; Iron; Iron transport; Ligand; Metal-binding; Methylation; PTM; Phosphoprotein; Polymorphism; Reference proteome; Repeat; Secreted; Signal; Technical term; Transport	cellular iron ion homeostasis [GO:0006879]; cellular protein metabolic process [GO:0044267]; cellular response to iron ion [GO:0071281]; ferrous iron import across plasma membrane [GO:0098707]; iron ion homeostasis [GO:0055072]; membrane organization [GO:0061024]; platelet degranulation [GO:0002576]; positive regulation of receptor-mediated endocytosis [GO:0048260]; post-translational protein modification [GO:0043687]; regulation of protein stability [GO:0031647]; retina homeostasis [GO:0001895]; transferrin transport [GO:0033572]	apical plasma membrane [GO:0016324]; basal part of cell [GO:0045178]; basal plasma membrane [GO:0009925]; blood microparticle [GO:0072562]; cell surface [GO:0009986]; clathrin-coated pit [GO:0005905]; clathrin-coated vesicle membrane [GO:0030665]; cytoplasmic vesicle [GO:0031410]; early endosome [GO:0005769]; endocytic vesicle [GO:0030139]; endoplasmic reticulum lumen [GO:0005788]; endosome membrane [GO:0010008]; extracellular exosome [GO:0070062]; extracellular region [GO:0005576]; extracellular space [GO:0005615]; extrinsic component of external side of plasma membrane [GO:0031232]; HFE-transferrin receptor complex [GO:1990712]; late endosome [GO:0005770]; perinuclear region of cytoplasm [GO:0048471]; recycling endosome [GO:0055037]; secretory granule lumen [GO:0034774]; vesicle [GO:0031982]	ferric iron binding [GO:0008199]; ferric iron transmembrane transporter activity [GO:0015091]; ferrous iron binding [GO:0008198]; transferrin receptor binding [GO:1990459]
P02765	AHSG	1	1	1	1	0	0.5	FALSE	-0.459595	-3.99005	0.677096	0.693842	0.999967	0.999967	FALSE	FALSE	FALSE	FALSE	FALSE	FALSE	FALSE	FALSE	FALSE	FALSE	FALSE	FALSE	FALSE	FALSE	FALSE	FALSE	FALSE	FALSE	FALSE	FALSE	False	FETUA_HUMAN	reviewed	Alpha-2-HS-glycoprotein (Alpha-2-Z-globulin) (Ba-alpha-2-glycoprotein) (Fetuin-A) [Cleaved into: Alpha-2-HS-glycoprotein chain A; Alpha-2-HS-glycoprotein chain B]	AHSG FETUA PRO2743	Homo sapiens (Human)	197;	Biological process; Cellular component; Coding sequence diversity; Complete proteome; Direct protein sequencing; Disulfide bond; Domain; Glycoprotein; Mineral balance; PTM; Phosphoprotein; Polymorphism; Reference proteome; Repeat; Secreted; Signal; Technical term	acute-phase response [GO:0006953]; cellular protein metabolic process [GO:0044267]; negative regulation of biomineral tissue development [GO:0070168]; negative regulation of bone mineralization [GO:0030502]; negative regulation of insulin receptor signaling pathway [GO:0046627]; neutrophil degranulation [GO:0043312]; ossification [GO:0001503]; pinocytosis [GO:0006907]; platelet degranulation [GO:0002576]; positive regulation of phagocytosis [GO:0050766]; post-translational protein modification [GO:0043687]; regulation of bone mineralization [GO:0030500]; regulation of inflammatory response [GO:0050727]; skeletal system development [GO:0001501]	blood microparticle [GO:0072562]; endoplasmic reticulum lumen [GO:0005788]; extracellular exosome [GO:0070062]; extracellular matrix [GO:0031012]; extracellular region [GO:0005576]; extracellular space [GO:0005615]; Golgi apparatus [GO:0005794]; platelet alpha granule lumen [GO:0031093]; secretory granule lumen [GO:0034774]	cysteine-type endopeptidase inhibitor activity [GO:0004869]; endopeptidase inhibitor activity [GO:0004866]; kinase inhibitor activity [GO:0019210]
P02747	C1QC	1	1	1	1	0	0.5	FALSE	-0.459595	-3.99005	0.677096	0.693842	0.999967	0.999967	FALSE	FALSE	FALSE	FALSE	FALSE	FALSE	FALSE	FALSE	FALSE	FALSE	FALSE	FALSE	FALSE	FALSE	FALSE	FALSE	FALSE	FALSE	FALSE	FALSE	False	C1QC_HUMAN	reviewed	Complement C1q subcomponent subunit C	C1QC C1QG	Homo sapiens (Human)	714;	3D-structure; Biological process; Cellular component; Collagen; Complement pathway; Complete proteome; Direct protein sequencing; Disease; Disease mutation; Disulfide bond; Domain; Glycoprotein; Hydroxylation; Immunity; Innate immunity; PTM; Reference proteome; Repeat; Secreted; Signal; Technical term	complement activation [GO:0006956]; complement activation, classical pathway [GO:0006958]; immune response [GO:0006955]; innate immune response [GO:0045087]; negative regulation of granulocyte differentiation [GO:0030853]; negative regulation of macrophage differentiation [GO:0045650]; regulation of complement activation [GO:0030449]	blood microparticle [GO:0072562]; collagen trimer [GO:0005581]; extracellular exosome [GO:0070062]; extracellular region [GO:0005576]; extracellular space [GO:0005615]	serine-type endopeptidase activity [GO:0004252]
P02730	SLC4A1	1	1	1	1	0	0.5	FALSE	-0.459595	-3.99005	0.677096	0.693842	0.999967	0.999967	FALSE	FALSE	FALSE	FALSE	FALSE	FALSE	FALSE	FALSE	FALSE	FALSE	FALSE	FALSE	FALSE	FALSE	FALSE	FALSE	FALSE	FALSE	FALSE	FALSE	False	B3AT_HUMAN	reviewed	Band 3 anion transport protein (Anion exchange protein 1) (AE 1) (Anion exchanger 1) (Solute carrier family 4 member 1) (CD antigen CD233)	SLC4A1 AE1 DI EPB3	Homo sapiens (Human)	6521;	3D-structure; Acetylation; Alternative splicing; Anion exchange; Biological process; Blood group antigen; Cell membrane; Cellular component; Coding sequence diversity; Complete proteome; Direct protein sequencing; Disease; Disease mutation; Domain; Elliptocytosis; Glycoprotein; Hereditary hemolytic anemia; Ion transport; Lipoprotein; Membrane; Molecular function; PTM; Palmitate; Phosphoprotein; Polymorphism; Reference proteome; Technical term; Transmembrane; Transmembrane helix; Transport	anion transport [GO:0006820]; bicarbonate transport [GO:0015701]; cellular ion homeostasis [GO:0006873]; chloride transport [GO:0006821]; regulation of intracellular pH [GO:0051453]	basolateral plasma membrane [GO:0016323]; blood microparticle [GO:0072562]; cortical cytoskeleton [GO:0030863]; extracellular exosome [GO:0070062]; integral component of membrane [GO:0016021]; integral component of plasma membrane [GO:0005887]; plasma membrane [GO:0005886]; Z disc [GO:0030018]	anion:anion antiporter activity [GO:0015301]; anion transmembrane transporter activity [GO:0008509]; ankyrin binding [GO:0030506]; bicarbonate transmembrane transporter activity [GO:0015106]; chloride transmembrane transporter activity [GO:0015108]; inorganic anion exchanger activity [GO:0005452]; protein homodimerization activity [GO:0042803]; protein membrane anchor [GO:0043495]; sodium:bicarbonate symporter activity [GO:0008510]
P00488	F13A1	1	1	1	1	0	0.5	FALSE	-0.459595	-3.99005	0.677096	0.693842	0.999967	0.999967	FALSE	FALSE	FALSE	FALSE	FALSE	FALSE	FALSE	FALSE	FALSE	FALSE	FALSE	FALSE	FALSE	FALSE	FALSE	FALSE	FALSE	FALSE	FALSE	FALSE	False	F13A_HUMAN	reviewed	Coagulation factor XIII A chain (Coagulation factor XIIIa) (EC 2.3.2.13) (Protein-glutamine gamma-glutamyltransferase A chain) (Transglutaminase A chain)	F13A1 F13A	Homo sapiens (Human)	2162;	3D-structure; Acetylation; Acyltransferase; Biological process; Blood coagulation; Calcium; Cellular component; Coding sequence diversity; Complete proteome; Cytoplasm; Direct protein sequencing; Disease; Disease mutation; Glycoprotein; Hemostasis; Ligand; Metal-binding; Molecular function; PTM; Polymorphism; Reference proteome; Secreted; Technical term; Transferase; Zymogen	blood coagulation [GO:0007596]; blood coagulation, fibrin clot formation [GO:0072378]; cytokine-mediated signaling pathway [GO:0019221]; peptide cross-linking [GO:0018149]; platelet degranulation [GO:0002576]	blood microparticle [GO:0072562]; extracellular region [GO:0005576]; platelet alpha granule lumen [GO:0031093]	metal ion binding [GO:0046872]; protein-glutamine gamma-glutamyltransferase activity [GO:0003810]
O96024	B3GALT4	1	1	1	1	0	0.5	FALSE	-0.459595	-3.99005	0.677096	0.693842	0.999967	0.999967	FALSE	FALSE	FALSE	FALSE	FALSE	FALSE	FALSE	FALSE	FALSE	FALSE	FALSE	FALSE	FALSE	FALSE	FALSE	FALSE	FALSE	FALSE	FALSE	FALSE	False	B3GT4_HUMAN	reviewed	Beta-1,3-galactosyltransferase 4 (Beta-1,3-GalTase 4) (Beta3Gal-T4) (Beta3GalT4) (GalT4) (b3Gal-T4) (EC 2.4.1.62) (Gal-T2) (Ganglioside galactosyltransferase) (UDP-galactose:beta-N-acetyl-galactosamine-beta-1,3-galactosyltransferase)	B3GALT4 GALT4	Homo sapiens (Human)	8705;	Cellular component; Complete proteome; Domain; Glycoprotein; Glycosyltransferase; Golgi apparatus; Membrane; Molecular function; PTM; Reference proteome; Signal-anchor; Technical term; Transferase; Transmembrane; Transmembrane helix	ganglioside biosynthetic process [GO:0001574]; protein glycosylation [GO:0006486]	Golgi membrane [GO:0000139]; integral component of membrane [GO:0016021]	ganglioside galactosyltransferase activity [GO:0047915]; UDP-galactose:beta-N-acetylglucosamine beta-1,3-galactosyltransferase activity [GO:0008499]
O96018	APBA3	1	1	1	1	0	0.5	FALSE	-0.459595	-3.99005	0.677096	0.693842	0.999967	0.999967	FALSE	FALSE	FALSE	FALSE	FALSE	FALSE	FALSE	FALSE	FALSE	FALSE	FALSE	FALSE	FALSE	FALSE	FALSE	FALSE	FALSE	FALSE	FALSE	FALSE	False	APBA3_HUMAN	reviewed	Amyloid-beta A4 precursor protein-binding family A member 3 (Adapter protein X11gamma) (Neuron-specific X11L2 protein) (Neuronal Munc18-1-interacting protein 3) (Mint-3)	APBA3 MINT3 X11L2	Homo sapiens (Human)	9546;	3D-structure; Acetylation; Biological process; Cellular component; Coding sequence diversity; Complete proteome; Cytoplasm; Domain; PTM; Phosphoprotein; Polymorphism; Protein transport; Reference proteome; Repeat; Technical term; Transport	chemical synaptic transmission [GO:0007268]; in utero embryonic development [GO:0001701]; negative regulation of catalytic activity [GO:0043086]; protein transport [GO:0015031]; regulation of gene expression [GO:0010468]	perinuclear region of cytoplasm [GO:0048471]	amyloid-beta binding [GO:0001540]; enzyme binding [GO:0019899]; enzyme inhibitor activity [GO:0004857]
O95741	CPNE6	1	1	1	1	0	0.5	FALSE	-0.459595	-3.99005	0.677096	0.693842	0.999967	0.999967	FALSE	FALSE	FALSE	FALSE	FALSE	FALSE	FALSE	FALSE	FALSE	FALSE	FALSE	FALSE	FALSE	FALSE	FALSE	FALSE	FALSE	FALSE	FALSE	FALSE	False	CPNE6_HUMAN	reviewed	Copine-6 (Copine VI) (Neuronal-copine) (N-copine)	CPNE6	Homo sapiens (Human)	9362;	Alternative splicing; Biological process; Cell membrane; Cell projection; Cellular component; Coding sequence diversity; Complete proteome; Cytoplasm; Cytoplasmic vesicle; Differentiation; Domain; Endosome; Membrane; Reference proteome; Repeat; Technical term	cellular response to calcium ion [GO:0071277]; chemical synaptic transmission [GO:0007268]; glycerophospholipid biosynthetic process [GO:0046474]; lipid metabolic process [GO:0006629]; nervous system development [GO:0007399]; positive regulation of dendrite extension [GO:1903861]; vesicle-mediated transport [GO:0016192]	axon [GO:0030424]; clathrin-coated endocytic vesicle [GO:0045334]; dendrite [GO:0030425]; endosome [GO:0005768]; extracellular exosome [GO:0070062]; membrane [GO:0016020]; perikaryon [GO:0043204]; plasma membrane [GO:0005886]	calcium ion binding [GO:0005509]; phosphatidylserine binding [GO:0001786]; transporter activity [GO:0005215]
O95696	BRD1	1	1	1	1	0	0.5	FALSE	-0.459595	-3.99005	0.677096	0.693842	0.999967	0.999967	FALSE	FALSE	FALSE	FALSE	FALSE	FALSE	FALSE	FALSE	FALSE	FALSE	FALSE	FALSE	FALSE	FALSE	FALSE	FALSE	FALSE	FALSE	FALSE	FALSE	False	BRD1_HUMAN	reviewed	Bromodomain-containing protein 1 (BR140-like protein) (Bromodomain and PHD finger-containing protein 2)	BRD1 BRL BRPF2	Homo sapiens (Human)	23774;	3D-structure; Acetylation; Alternative splicing; Bromodomain; Cellular component; Chromatin regulator; Coding sequence diversity; Complete proteome; Domain; Isopeptide bond; Ligand; Metal-binding; Molecular function; Nucleus; PTM; Phosphoprotein; Polymorphism; Reference proteome; Repeat; Technical term; Ubl conjugation; Zinc; Zinc-finger	histone H3 acetylation [GO:0043966]; response to electrical stimulus [GO:0051602]; response to immobilization stress [GO:0035902]	dendrite [GO:0030425]; MOZ/MORF histone acetyltransferase complex [GO:0070776]; nuclear speck [GO:0016607]; nucleus [GO:0005634]; perikaryon [GO:0043204]	histone binding [GO:0042393]; metal ion binding [GO:0046872]
O95631	NTN1	1	1	1	1	0	0.5	FALSE	-0.459595	-3.99005	0.677096	0.693842	0.999967	0.999967	FALSE	FALSE	FALSE	FALSE	FALSE	FALSE	FALSE	FALSE	FALSE	FALSE	FALSE	FALSE	FALSE	FALSE	FALSE	FALSE	FALSE	FALSE	FALSE	FALSE	False	NET1_HUMAN	reviewed	Netrin-1 (Epididymis tissue protein Li 131P)	NTN1 NTN1L	Homo sapiens (Human)	9423;	3D-structure; Apoptosis; Biological process; Cellular component; Coding sequence diversity; Complete proteome; Disulfide bond; Domain; Extracellular matrix; Glycoprotein; Laminin EGF-like domain; PTM; Polymorphism; Reference proteome; Repeat; Secreted; Signal; Technical term	anterior/posterior axon guidance [GO:0033564]; apoptotic process [GO:0006915]; axon guidance [GO:0007411]; Cdc42 protein signal transduction [GO:0032488]; cell-cell adhesion [GO:0098609]; inner ear morphogenesis [GO:0042472]; mammary gland duct morphogenesis [GO:0060603]; negative regulation of axon extension [GO:0030517]; neuron migration [GO:0001764]; nuclear migration [GO:0007097]; positive regulation of axon extension [GO:0045773]; positive regulation of cell motility [GO:2000147]; positive regulation of cell proliferation [GO:0008284]; Ras protein signal transduction [GO:0007265]; regulation of cell migration [GO:0030334]; substrate-dependent cell migration, cell extension [GO:0006930]	basement membrane [GO:0005604]; cytoplasm [GO:0005737]; extracellular region [GO:0005576]
O95622	ADCY5	1	1	1	1	0	0.5	FALSE	-0.459595	-3.99005	0.677096	0.693842	0.999967	0.999967	FALSE	FALSE	FALSE	FALSE	FALSE	FALSE	FALSE	FALSE	FALSE	FALSE	FALSE	FALSE	FALSE	FALSE	FALSE	FALSE	FALSE	FALSE	FALSE	FALSE	False	ADCY5_HUMAN	reviewed	Adenylate cyclase type 5 (EC 4.6.1.1) (ATP pyrophosphate-lyase 5) (Adenylate cyclase type V) (Adenylyl cyclase 5) (AC5)	ADCY5	Homo sapiens (Human)	111;	ATP-binding; Alternative splicing; Biological process; Cell membrane; Cell projection; Cellular component; Cilium; Coding sequence diversity; Complete proteome; Disease; Disease mutation; Domain; Glycoprotein; Ligand; Lyase; Magnesium; Membrane; Metal-binding; Methylation; Molecular function; Nucleotide-binding; PTM; Phosphoprotein; Reference proteome; Repeat; Technical term; Transmembrane; Transmembrane helix; cAMP biosynthesis	activation of adenylate cyclase activity [GO:0007190]; activation of protein kinase A activity [GO:0034199]; adenosine receptor signaling pathway [GO:0001973]; adenylate cyclase-activating dopamine receptor signaling pathway [GO:0007191]; adenylate cyclase-activating G-protein coupled receptor signaling pathway [GO:0007189]; adenylate cyclase-inhibiting dopamine receptor signaling pathway [GO:0007195]; adenylate cyclase-inhibiting G-protein coupled receptor signaling pathway [GO:0007193]; cAMP biosynthetic process [GO:0006171]; cellular response to forskolin [GO:1904322]; cellular response to glucagon stimulus [GO:0071377]; cGMP biosynthetic process [GO:0006182]; G-protein coupled receptor signaling pathway [GO:0007186]; locomotory behavior [GO:0007626]; neuromuscular process controlling balance [GO:0050885]; positive regulation of cytosolic calcium ion concentration [GO:0007204]; regulation of insulin secretion involved in cellular response to glucose stimulus [GO:0061178]; renal water homeostasis [GO:0003091]	cilium [GO:0005929]; guanylate cyclase complex, soluble [GO:0008074]; integral component of membrane [GO:0016021]; intermediate filament cytoskeleton [GO:0045111]; plasma membrane [GO:0005886]	adenylate cyclase activity [GO:0004016]; adenylate cyclase binding [GO:0008179]; ATP binding [GO:0005524]; guanylate cyclase activity [GO:0004383]; metal ion binding [GO:0046872]; protein heterodimerization activity [GO:0046982]; scaffold protein binding [GO:0097110]
O95562	SFT2D2	1	1	1	1	0	0.5	FALSE	-0.459595	-3.99005	0.677096	0.693842	0.999967	0.999967	FALSE	FALSE	FALSE	FALSE	FALSE	FALSE	FALSE	FALSE	FALSE	FALSE	FALSE	FALSE	FALSE	FALSE	FALSE	FALSE	FALSE	FALSE	FALSE	FALSE	False	SFT2B_HUMAN	reviewed	Vesicle transport protein SFT2B (SFT2 domain-containing protein 2)	SFT2D2 UNQ512/PRO1027	Homo sapiens (Human)	375035;	Acetylation; Biological process; Cellular component; Complete proteome; Domain; Membrane; PTM; Phosphoprotein; Protein transport; Reference proteome; Technical term; Transmembrane; Transmembrane helix; Transport	protein transport [GO:0015031]; vesicle-mediated transport [GO:0016192]	extracellular exosome [GO:0070062]; integral component of membrane [GO:0016021]; membrane [GO:0016020]
O95498	VNN2	1	1	1	1	0	0.5	FALSE	-0.459595	-3.99005	0.677096	0.693842	0.999967	0.999967	FALSE	FALSE	FALSE	FALSE	FALSE	FALSE	FALSE	FALSE	FALSE	FALSE	FALSE	FALSE	FALSE	FALSE	FALSE	FALSE	FALSE	FALSE	FALSE	FALSE	False	VNN2_HUMAN	reviewed	Vascular non-inflammatory molecule 2 (Vanin-2) (EC 3.5.1.92) (Glycosylphosphatidyl inositol-anchored protein GPI-80) (Protein FOAP-4)	VNN2	Homo sapiens (Human)	8875;	Alternative splicing; Cell membrane; Cellular component; Coding sequence diversity; Complete proteome; Domain; GPI-anchor; Glycoprotein; Hydrolase; Lipoprotein; Membrane; Molecular function; PTM; Polymorphism; Reference proteome; Signal; Technical term	C-terminal protein lipidation [GO:0006501]; movement of cell or subcellular component [GO:0006928]; pantothenate metabolic process [GO:0015939]	anchored component of membrane [GO:0031225]; extracellular region [GO:0005576]; plasma membrane [GO:0005886]	pantetheine hydrolase activity [GO:0017159]
O95497	VNN1	1	1	1	1	0	0.5	FALSE	-0.459595	-3.99005	0.677096	0.693842	0.999967	0.999967	FALSE	FALSE	FALSE	FALSE	FALSE	FALSE	FALSE	FALSE	FALSE	FALSE	FALSE	FALSE	FALSE	FALSE	FALSE	FALSE	FALSE	FALSE	FALSE	FALSE	False	VNN1_HUMAN	reviewed	Pantetheinase (EC 3.5.1.92) (Pantetheine hydrolase) (Tiff66) (Vascular non-inflammatory molecule 1) (Vanin-1)	VNN1	Homo sapiens (Human)	8876;	3D-structure; Cell membrane; Cellular component; Coding sequence diversity; Complete proteome; Domain; GPI-anchor; Glycoprotein; Hydrolase; Lipoprotein; Membrane; Molecular function; PTM; Polymorphism; Reference proteome; Signal; Technical term	acute inflammatory response [GO:0002526]; cell-cell adhesion [GO:0098609]; chronic inflammatory response [GO:0002544]; C-terminal protein lipidation [GO:0006501]; inflammatory response [GO:0006954]; innate immune response [GO:0045087]; movement of cell or subcellular component [GO:0006928]; negative regulation of oxidative stress-induced intrinsic apoptotic signaling pathway [GO:1902176]; neutrophil degranulation [GO:0043312]; pantothenate metabolic process [GO:0015939]; positive regulation of T cell differentiation in thymus [GO:0033089]; response to oxidative stress [GO:0006979]	anchored component of membrane [GO:0031225]; azurophil granule membrane [GO:0035577]; extracellular exosome [GO:0070062]; extracellular region [GO:0005576]; integral component of membrane [GO:0016021]; plasma membrane [GO:0005886]	pantetheine hydrolase activity [GO:0017159]
O95460	MATN4	1	1	1	1	0	0.5	FALSE	-0.459595	-3.99005	0.677096	0.693842	0.999967	0.999967	FALSE	FALSE	FALSE	FALSE	FALSE	FALSE	FALSE	FALSE	FALSE	FALSE	FALSE	FALSE	FALSE	FALSE	FALSE	FALSE	FALSE	FALSE	FALSE	FALSE	False	MATN4_HUMAN	reviewed	Matrilin-4	MATN4	Homo sapiens (Human)	8785;	Alternative splicing; Cellular component; Coding sequence diversity; Coiled coil; Complete proteome; Disulfide bond; Domain; EGF-like domain; Glycoprotein; PTM; Polymorphism; Reference proteome; Repeat; Secreted; Signal; Technical term	extracellular matrix organization [GO:0030198]	extracellular region [GO:0005576]	calcium ion binding [GO:0005509]
O95455	TGDS	1	1	1	1	0	0.5	FALSE	-0.459595	-3.99005	0.677096	0.693842	0.999967	0.999967	FALSE	FALSE	FALSE	FALSE	FALSE	FALSE	FALSE	FALSE	FALSE	FALSE	FALSE	FALSE	FALSE	FALSE	FALSE	FALSE	FALSE	FALSE	FALSE	FALSE	False	TGDS_HUMAN	reviewed	dTDP-D-glucose 4,6-dehydratase (EC 4.2.1.46)	TGDS	Homo sapiens (Human)	23483;	Coding sequence diversity; Complete proteome; Disease; Disease mutation; Ligand; Lyase; Molecular function; NAD; Polymorphism; Reference proteome; Technical term			dTDP-glucose 4,6-dehydratase activity [GO:0008460]
O95452	GJB6	1	1	1	1	0	0.5	FALSE	-0.459595	-3.99005	0.677096	0.693842	0.999967	0.999967	FALSE	FALSE	FALSE	FALSE	FALSE	FALSE	FALSE	FALSE	FALSE	FALSE	FALSE	FALSE	FALSE	FALSE	FALSE	FALSE	FALSE	FALSE	FALSE	FALSE	False	CXB6_HUMAN	reviewed	Gap junction beta-6 protein (Connexin-30) (Cx30)	GJB6	Homo sapiens (Human)	10804;	Biological process; Cell junction; Cell membrane; Cellular component; Coding sequence diversity; Complete proteome; Deafness; Disease; Disease mutation; Domain; Ectodermal dysplasia; Gap junction; Hearing; Membrane; Non-syndromic deafness; Palmoplantar keratoderma; Polymorphism; Reference proteome; Technical term; Transmembrane; Transmembrane helix	aging [GO:0007568]; apoptotic process [GO:0006915]; cell communication [GO:0007154]; cellular response to glucose stimulus [GO:0071333]; ear morphogenesis [GO:0042471]; inner ear development [GO:0048839]; negative regulation of cell proliferation [GO:0008285]; response to electrical stimulus [GO:0051602]; response to lipopolysaccharide [GO:0032496]; sensory perception of sound [GO:0007605]	apical plasma membrane [GO:0016324]; cell junction [GO:0030054]; connexin complex [GO:0005922]; cytosol [GO:0005829]; integral component of membrane [GO:0016021]
O95450	ADAMTS2	1	1	1	1	0	0.5	FALSE	-0.459595	-3.99005	0.677096	0.693842	0.999967	0.999967	FALSE	FALSE	FALSE	FALSE	FALSE	FALSE	FALSE	FALSE	FALSE	FALSE	FALSE	FALSE	FALSE	FALSE	FALSE	FALSE	FALSE	FALSE	FALSE	FALSE	False	ATS2_HUMAN	reviewed	A disintegrin and metalloproteinase with thrombospondin motifs 2 (ADAM-TS 2) (ADAM-TS2) (ADAMTS-2) (EC 3.4.24.14) (Procollagen I N-proteinase) (PC I-NP) (Procollagen I/II amino propeptide-processing enzyme) (Procollagen N-endopeptidase) (pNPI)	ADAMTS2 PCINP PCPNI	Homo sapiens (Human)	9509;	Alternative splicing; Biological process; Cellular component; Coding sequence diversity; Collagen degradation; Complete proteome; Disease; Disulfide bond; Domain; Ehlers-Danlos syndrome; Extracellular matrix; Glycoprotein; Hydrolase; Ligand; Metal-binding; Metalloprotease; Molecular function; PTM; Polymorphism; Protease; Reference proteome; Repeat; Secreted; Signal; Technical term; Zinc; Zymogen	collagen catabolic process [GO:0030574]; collagen fibril organization [GO:0030199]; lung development [GO:0030324]; protein processing [GO:0016485]; skin development [GO:0043588]; spermatogenesis [GO:0007283]	extracellular region [GO:0005576]; extracellular space [GO:0005615]; proteinaceous extracellular matrix [GO:0005578]	metalloendopeptidase activity [GO:0004222]; metallopeptidase activity [GO:0008237]; zinc ion binding [GO:0008270]
O95428	PAPLN	1	1	1	1	0	0.5	FALSE	-0.459595	-3.99005	0.677096	0.693842	0.999967	0.999967	FALSE	FALSE	FALSE	FALSE	FALSE	FALSE	FALSE	FALSE	FALSE	FALSE	FALSE	FALSE	FALSE	FALSE	FALSE	FALSE	FALSE	FALSE	FALSE	FALSE	False	PPN_HUMAN	reviewed	Papilin	PAPLN UNQ2420/PRO4977	Homo sapiens (Human)	89932;	Alternative splicing; Cellular component; Coding sequence diversity; Complete proteome; Disulfide bond; Domain; Immunoglobulin domain; Molecular function; PTM; Polymorphism; Protease inhibitor; Reference proteome; Repeat; Secreted; Serine protease inhibitor; Signal; Technical term		extracellular region [GO:0005576]	peptidase activity [GO:0008233]; serine-type endopeptidase inhibitor activity [GO:0004867]
O95397	PLEKHA8P1	1	1	1	1	0	0.5	FALSE	-0.459595	-3.99005	0.677096	0.693842	0.999967	0.999967	FALSE	FALSE	FALSE	FALSE	FALSE	FALSE	FALSE	FALSE	FALSE	FALSE	FALSE	FALSE	FALSE	FALSE	FALSE	FALSE	FALSE	FALSE	FALSE	FALSE	False	PKHA9_HUMAN	reviewed	Putative protein PLEKHA9 (Pleckstrin homology domain-containing family A member 8 pseudogene 1)	PLEKHA8P1 PLEKHA9 HAW1053	Homo sapiens (Human)		Complete proteome; Reference proteome; Technical term		cytoplasm [GO:0005737]	intermembrane lipid transfer activity [GO:0120013]
O95382	MAP3K6	1	1	1	1	0	0.5	FALSE	-0.459595	-3.99005	0.677096	0.693842	0.999967	0.999967	FALSE	FALSE	FALSE	FALSE	FALSE	FALSE	FALSE	FALSE	FALSE	FALSE	FALSE	FALSE	FALSE	FALSE	FALSE	FALSE	FALSE	FALSE	FALSE	FALSE	False	M3K6_HUMAN	reviewed	Mitogen-activated protein kinase kinase kinase 6 (EC 2.7.11.25) (Apoptosis signal-regulating kinase 2)	MAP3K6 ASK2 MAPKKK6 MEKK6	Homo sapiens (Human)	9064;	ATP-binding; Alternative splicing; Coding sequence diversity; Coiled coil; Complete proteome; Domain; Kinase; Ligand; Magnesium; Metal-binding; Molecular function; Nucleotide-binding; PTM; Phosphoprotein; Polymorphism; Reference proteome; Serine/threonine-protein kinase; Technical term; Transferase	activation of JUN kinase activity [GO:0007257]; protein phosphorylation [GO:0006468]; signal transduction [GO:0007165]	intracellular [GO:0005622]	ATP binding [GO:0005524]; magnesium ion binding [GO:0000287]; MAP kinase kinase kinase activity [GO:0004709]
O95711	LY86	1	1	1	1	0	0.5	FALSE	-0.459595	-3.99005	0.677096	0.693842	0.999967	0.999967	FALSE	FALSE	FALSE	FALSE	FALSE	FALSE	FALSE	FALSE	FALSE	FALSE	FALSE	FALSE	FALSE	FALSE	FALSE	FALSE	FALSE	FALSE	FALSE	FALSE	False	LY86_HUMAN	reviewed	Lymphocyte antigen 86 (Ly-86) (Protein MD-1)	LY86 MD1	Homo sapiens (Human)	9450;	3D-structure; Biological process; Cellular component; Coding sequence diversity; Complete proteome; Direct protein sequencing; Disulfide bond; Domain; Glycoprotein; Immunity; Inflammatory response; Innate immunity; PTM; Polymorphism; Reference proteome; Secreted; Signal; Technical term	apoptotic process [GO:0006915]; cell proliferation [GO:0008283]; humoral immune response [GO:0006959]; inflammatory response [GO:0006954]; innate immune response [GO:0045087]; positive regulation of lipopolysaccharide-mediated signaling pathway [GO:0031666]	extracellular space [GO:0005615]; plasma membrane [GO:0005886]
O95803	NDST3	1	1	1	1	0	0.5	FALSE	-0.459595	-3.99005	0.677096	0.693842	0.999967	0.999967	FALSE	FALSE	FALSE	FALSE	FALSE	FALSE	FALSE	FALSE	FALSE	FALSE	FALSE	FALSE	FALSE	FALSE	FALSE	FALSE	FALSE	FALSE	FALSE	FALSE	False	NDST3_HUMAN	reviewed	Bifunctional heparan sulfate N-deacetylase/N-sulfotransferase 3 (EC 2.8.2.8) (Glucosaminyl N-deacetylase/N-sulfotransferase 3) (NDST-3) (hNDST-3) (N-heparan sulfate sulfotransferase 3) (N-HSST 3) [Includes: Heparan sulfate N-deacetylase 3 (EC 3.-.-.-); Heparan sulfate N-sulfotransferase 3 (EC 2.8.2.-)]	NDST3 HSST3 UNQ2544/PRO4998	Homo sapiens (Human)	9348;	Alternative splicing; Cellular component; Coding sequence diversity; Complete proteome; Disulfide bond; Domain; Glycoprotein; Golgi apparatus; Hydrolase; Membrane; Molecular function; Multifunctional enzyme; PTM; Polymorphism; Reference proteome; Signal-anchor; Technical term; Transferase; Transmembrane; Transmembrane helix	heparan sulfate proteoglycan biosynthetic process [GO:0015012]; heparan sulfate proteoglycan biosynthetic process, polysaccharide chain biosynthetic process [GO:0015014]; heparin biosynthetic process [GO:0030210]	Golgi membrane [GO:0000139]; integral component of membrane [GO:0016021]	[heparan sulfate]-glucosamine N-sulfotransferase activity [GO:0015016]; heparan sulfate N-acetylglucosaminyltransferase activity [GO:0042328]; hydrolase activity [GO:0016787]
O96014	WNT11	1	1	1	1	0	0.5	FALSE	-0.459595	-3.99005	0.677096	0.693842	0.999967	0.999967	FALSE	FALSE	FALSE	FALSE	FALSE	FALSE	FALSE	FALSE	FALSE	FALSE	FALSE	FALSE	FALSE	FALSE	FALSE	FALSE	FALSE	FALSE	FALSE	FALSE	False	WNT11_HUMAN	reviewed	Protein Wnt-11	WNT11	Homo sapiens (Human)	7481;	Biological process; Cellular component; Complete proteome; Developmental protein; Disulfide bond; Domain; Extracellular matrix; Glycoprotein; Lipoprotein; Molecular function; PTM; Reference proteome; Secreted; Signal; Technical term; Wnt signaling pathway	adrenal gland development [GO:0030325]; artery morphogenesis [GO:0048844]; bicellular tight junction assembly [GO:0070830]; bone mineralization [GO:0030282]; canonical Wnt signaling pathway [GO:0060070]; cell fate commitment [GO:0045165]; cellular response to mechanical stimulus [GO:0071260]; cellular response to retinoic acid [GO:0071300]; cloacal septation [GO:0060197]; convergent extension involved in axis elongation [GO:0060028]; embryonic skeletal system development [GO:0048706]; epithelial to mesenchymal transition [GO:0001837]; lung-associated mesenchyme development [GO:0060484]; maintenance of epithelial cell apical/basal polarity [GO:0045199]; mesonephric duct development [GO:0072177]; negative regulation of apoptotic process [GO:0043066]; negative regulation of canonical Wnt signaling pathway [GO:0090090]; negative regulation of cartilage development [GO:0061037]; negative regulation of cell death [GO:0060548]; negative regulation of cell growth [GO:0030308]; negative regulation of cell migration [GO:0030336]; negative regulation of fibroblast growth factor production [GO:0090272]; negative regulation of mesenchymal cell proliferation [GO:0072201]; negative regulation of transcription, DNA-templated [GO:0045892]; neuroendocrine cell differentiation [GO:0061101]; neuron differentiation [GO:0030182]; notochord morphogenesis [GO:0048570]; osteoblast differentiation [GO:0001649]; outflow tract morphogenesis [GO:0003151]; palate development [GO:0060021]; paraxial mesoderm formation [GO:0048341]; planar cell polarity pathway involved in axis elongation [GO:0003402]; planar cell polarity pathway involved in gastrula mediolateral intercalation [GO:0060775]; positive regulation of apoptotic process [GO:0043065]; positive regulation of cell migration [GO:0030335]; positive regulation of gene expression [GO:0010628]; positive regulation of GTPase activity [GO:0043547]; positive regulation of protein kinase C signaling [GO:0090037]; positive regulation of stress fiber assembly [GO:0051496]; positive regulation of transcription, DNA-templated [GO:0045893]; positive regulation of transforming growth factor beta2 production [GO:0032915]; protein localization to cell surface [GO:0034394]; protein phosphorylation [GO:0006468]; response to nutrient levels [GO:0031667]; somite development [GO:0061053]; ureteric bud morphogenesis [GO:0060675]; ventricular septum morphogenesis [GO:0060412]; Wnt signaling pathway [GO:0016055]; Wnt signaling pathway, calcium modulating pathway [GO:0007223]; Wnt signaling pathway, planar cell polarity pathway [GO:0060071]	cytoplasm [GO:0005737]; extracellular region [GO:0005576]; extracellular space [GO:0005615]; proteinaceous extracellular matrix [GO:0005578]	frizzled binding [GO:0005109]; GTPase activator activity [GO:0005096]; protein kinase activator activity [GO:0030295]; transcription regulatory region DNA binding [GO:0044212]
O95807	TMEM50A	1	1	1	1	0	0.5	FALSE	-0.459595	-3.99005	0.677096	0.693842	0.999967	0.999967	FALSE	FALSE	FALSE	FALSE	FALSE	FALSE	FALSE	FALSE	FALSE	FALSE	FALSE	FALSE	FALSE	FALSE	FALSE	FALSE	FALSE	FALSE	FALSE	FALSE	False	TM50A_HUMAN	reviewed	Transmembrane protein 50A (Small membrane protein 1)	TMEM50A SMP1 UNQ386/PRO718	Homo sapiens (Human)	23585;	Acetylation; Cellular component; Coding sequence diversity; Complete proteome; Domain; Membrane; PTM; Phosphoprotein; Polymorphism; Reference proteome; Technical term; Transmembrane; Transmembrane helix		endoplasmic reticulum [GO:0005783]; integral component of membrane [GO:0016021]
O96011	PEX11B	1	1	1	1	0	0.5	FALSE	-0.459595	-3.99005	0.677096	0.693842	0.999967	0.999967	FALSE	FALSE	FALSE	FALSE	FALSE	FALSE	FALSE	FALSE	FALSE	FALSE	FALSE	FALSE	FALSE	FALSE	FALSE	FALSE	FALSE	FALSE	FALSE	FALSE	False	PX11B_HUMAN	reviewed	Peroxisomal membrane protein 11B (Peroxin-11B) (Peroxisomal biogenesis factor 11B) (Protein PEX11 homolog beta) (PEX11-beta)	PEX11B	Homo sapiens (Human)	8799;	Acetylation; Alternative splicing; Biological process; Cellular component; Coding sequence diversity; Complete proteome; Disease; Domain; Membrane; PTM; Peroxisome; Peroxisome biogenesis; Peroxisome biogenesis disorder; Reference proteome; Technical term; Transmembrane; Transmembrane helix	peroxisome fission [GO:0016559]; peroxisome organization [GO:0007031]; protein homooligomerization [GO:0051260]; regulation of peroxisome size [GO:0044375]; signal transduction [GO:0007165]	extracellular exosome [GO:0070062]; integral component of peroxisomal membrane [GO:0005779]; membrane [GO:0016020]; peroxisomal membrane [GO:0005778]; peroxisome [GO:0005777]; protein complex [GO:0043234]	protein homodimerization activity [GO:0042803]
O95994	AGR2	1	1	1	1	0	0.5	FALSE	-0.459595	-3.99005	0.677096	0.693842	0.999967	0.999967	FALSE	FALSE	FALSE	FALSE	FALSE	FALSE	FALSE	FALSE	FALSE	FALSE	FALSE	FALSE	FALSE	FALSE	FALSE	FALSE	FALSE	FALSE	FALSE	FALSE	False	AGR2_HUMAN	reviewed	Anterior gradient protein 2 homolog (AG-2) (hAG-2) (HPC8) (Secreted cement gland protein XAG-2 homolog)	AGR2 AG2 UNQ515/PRO1030	Homo sapiens (Human)	10551;	3D-structure; Cellular component; Complete proteome; Direct protein sequencing; Disease; Disulfide bond; Domain; Endoplasmic reticulum; PTM; Proto-oncogene; Reference proteome; Secreted; Signal; Technical term	cell differentiation [GO:0030154]; digestive tract morphogenesis [GO:0048546]; lung goblet cell differentiation [GO:0060480]; mucus secretion [GO:0070254]; negative regulation of cell death [GO:0060548]; positive regulation of cell-substrate adhesion [GO:0010811]; positive regulation of developmental growth [GO:0048639]; positive regulation of epidermal growth factor receptor signaling pathway [GO:0045742]; positive regulation of gene expression [GO:0010628]; positive regulation of IRE1-mediated unfolded protein response [GO:1903896]; positive regulation of PERK-mediated unfolded protein response [GO:1903899]; positive regulation of protein localization to plasma membrane [GO:1903078]	endoplasmic reticulum [GO:0005783]; extracellular space [GO:0005615]; mitochondrion [GO:0005739]	dystroglycan binding [GO:0002162]; epidermal growth factor receptor binding [GO:0005154]; protein homodimerization activity [GO:0042803]
O95977	S1PR4	1	1	1	1	0	0.5	FALSE	-0.459595	-3.99005	0.677096	0.693842	0.999967	0.999967	FALSE	FALSE	FALSE	FALSE	FALSE	FALSE	FALSE	FALSE	FALSE	FALSE	FALSE	FALSE	FALSE	FALSE	FALSE	FALSE	FALSE	FALSE	FALSE	FALSE	False	S1PR4_HUMAN	reviewed	Sphingosine 1-phosphate receptor 4 (S1P receptor 4) (S1P4) (Endothelial differentiation G-protein coupled receptor 6) (Sphingosine 1-phosphate receptor Edg-6) (S1P receptor Edg-6)	S1PR4 EDG6	Homo sapiens (Human)	8698;	3D-structure; Cell membrane; Cellular component; Coding sequence diversity; Complete proteome; Domain; G-protein coupled receptor; Glycoprotein; Lipoprotein; Membrane; Molecular function; PTM; Palmitate; Polymorphism; Receptor; Reference proteome; Technical term; Transducer; Transmembrane; Transmembrane helix	activation of phospholipase C activity [GO:0007202]; adenylate cyclase-activating G-protein coupled receptor signaling pathway [GO:0007189]; G-protein coupled receptor signaling pathway [GO:0007186]; immune response [GO:0006955]; positive regulation of cytosolic calcium ion concentration [GO:0007204]	integral component of plasma membrane [GO:0005887]; mitochondrion [GO:0005739]; plasma membrane [GO:0005886]	G-protein coupled receptor activity [GO:0004930]; lipid binding [GO:0008289]; sphingosine-1-phosphate receptor activity [GO:0038036]
O95976	IGSF6	1	1	1	1	0	0.5	FALSE	-0.459595	-3.99005	0.677096	0.693842	0.999967	0.999967	FALSE	FALSE	FALSE	FALSE	FALSE	FALSE	FALSE	FALSE	FALSE	FALSE	FALSE	FALSE	FALSE	FALSE	FALSE	FALSE	FALSE	FALSE	FALSE	FALSE	False	IGSF6_HUMAN	reviewed	Immunoglobulin superfamily member 6 (IgSF6) (Protein DORA)	IGSF6 DORA	Homo sapiens (Human)	10261;	Cellular component; Coding sequence diversity; Complete proteome; Disulfide bond; Domain; Immunoglobulin domain; Membrane; PTM; Polymorphism; Reference proteome; Signal; Technical term; Transmembrane; Transmembrane helix	cell surface receptor signaling pathway [GO:0007166]; immune response [GO:0006955]	integral component of plasma membrane [GO:0005887]	transmembrane signaling receptor activity [GO:0004888]
O95972	BMP15	1	1	1	1	0	0.5	FALSE	-0.459595	-3.99005	0.677096	0.693842	0.999967	0.999967	FALSE	FALSE	FALSE	FALSE	FALSE	FALSE	FALSE	FALSE	FALSE	FALSE	FALSE	FALSE	FALSE	FALSE	FALSE	FALSE	FALSE	FALSE	FALSE	FALSE	False	BMP15_HUMAN	reviewed	Bone morphogenetic protein 15 (BMP-15) (Growth/differentiation factor 9B) (GDF-9B)	BMP15 GDF9B	Homo sapiens (Human)	9210;	Cellular component; Complete proteome; Cytokine; Disease; Disease mutation; Disulfide bond; Domain; Glycoprotein; Growth factor; Molecular function; PTM; Phosphoprotein; Premature ovarian failure; Pyrrolidone carboxylic acid; Reference proteome; Secreted; Signal; Technical term	BMP signaling pathway [GO:0030509]; cell development [GO:0048468]; cellular protein metabolic process [GO:0044267]; female gamete generation [GO:0007292]; granulosa cell development [GO:0060016]; ovarian follicle development [GO:0001541]; positive regulation of pathway-restricted SMAD protein phosphorylation [GO:0010862]; positive regulation of transcription, DNA-templated [GO:0045893]; post-translational protein modification [GO:0043687]; regulation of apoptotic process [GO:0042981]; regulation of MAPK cascade [GO:0043408]; SMAD protein signal transduction [GO:0060395]	endoplasmic reticulum lumen [GO:0005788]; extracellular space [GO:0005615]	cytokine activity [GO:0005125]; growth factor activity [GO:0008083]; transforming growth factor beta receptor binding [GO:0005160]
O95970	LGI1	1	1	1	1	0	0.5	FALSE	-0.459595	-3.99005	0.677096	0.693842	0.999967	0.999967	FALSE	FALSE	FALSE	FALSE	FALSE	FALSE	FALSE	FALSE	FALSE	FALSE	FALSE	FALSE	FALSE	FALSE	FALSE	FALSE	FALSE	FALSE	FALSE	FALSE	False	LGI1_HUMAN	reviewed	Leucine-rich glioma-inactivated protein 1 (Epitempin-1)	LGI1 EPT UNQ775/PRO1569	Homo sapiens (Human)	9211;	Alternative splicing; Cell junction; Cellular component; Coding sequence diversity; Complete proteome; Disease; Disease mutation; Domain; Epilepsy; Glycoprotein; Leucine-rich repeat; PTM; Reference proteome; Repeat; Secreted; Signal; Synapse; Technical term	axon guidance [GO:0007411]; cell proliferation [GO:0008283]; nervous system development [GO:0007399]; neuron projection development [GO:0031175]; positive regulation of cell growth [GO:0030307]; positive regulation of synaptic transmission [GO:0050806]; protein homooligomerization [GO:0051260]	cell junction [GO:0030054]; extracellular region [GO:0005576]; extracellular space [GO:0005615]; synapse [GO:0045202]	receptor binding [GO:0005102]
O95967	EFEMP2	1	1	1	1	0	0.5	FALSE	-0.459595	-3.99005	0.677096	0.693842	0.999967	0.999967	FALSE	FALSE	FALSE	FALSE	FALSE	FALSE	FALSE	FALSE	FALSE	FALSE	FALSE	FALSE	FALSE	FALSE	FALSE	FALSE	FALSE	FALSE	FALSE	FALSE	False	FBLN4_HUMAN	reviewed	EGF-containing fibulin-like extracellular matrix protein 2 (Fibulin-4) (FIBL-4) (Protein UPH1)	EFEMP2 FBLN4 UNQ200/PRO226	Homo sapiens (Human)	30008;	3D-structure; Calcium; Cellular component; Coding sequence diversity; Complete proteome; Disease; Disease mutation; Disulfide bond; Domain; EGF-like domain; Glycoprotein; Ligand; PTM; Polymorphism; Reference proteome; Repeat; Secreted; Signal; Technical term	elastic fiber assembly [GO:0048251]	basement membrane [GO:0005604]; extracellular exosome [GO:0070062]; extracellular region [GO:0005576]; extracellular vesicle [GO:1903561]	calcium ion binding [GO:0005509]; extracellular matrix structural constituent [GO:0005201]
O95907	SLC16A8	1	1	1	1	0	0.5	FALSE	-0.459595	-3.99005	0.677096	0.693842	0.999967	0.999967	FALSE	FALSE	FALSE	FALSE	FALSE	FALSE	FALSE	FALSE	FALSE	FALSE	FALSE	FALSE	FALSE	FALSE	FALSE	FALSE	FALSE	FALSE	FALSE	FALSE	False	MOT3_HUMAN	reviewed	Monocarboxylate transporter 3 (MCT 3) (Solute carrier family 16 member 8)	SLC16A8 MCT3	Homo sapiens (Human)	23539;	Biological process; Cell membrane; Cellular component; Coding sequence diversity; Complete proteome; Domain; Membrane; Polymorphism; Reference proteome; Symport; Technical term; Transmembrane; Transmembrane helix; Transport	lactate transport [GO:0015727]; leukocyte migration [GO:0050900]; pyruvate metabolic process [GO:0006090]	integral component of membrane [GO:0016021]; integral component of plasma membrane [GO:0005887]; membrane [GO:0016020]; plasma membrane [GO:0005886]	lactate transmembrane transporter activity [GO:0015129]; monocarboxylic acid transmembrane transporter activity [GO:0008028]; symporter activity [GO:0015293]
O95897	OLFM2	1	1	1	1	0	0.5	FALSE	-0.459595	-3.99005	0.677096	0.693842	0.999967	0.999967	FALSE	FALSE	FALSE	FALSE	FALSE	FALSE	FALSE	FALSE	FALSE	FALSE	FALSE	FALSE	FALSE	FALSE	FALSE	FALSE	FALSE	FALSE	FALSE	FALSE	False	NOE2_HUMAN	reviewed	Noelin-2 (Olfactomedin-2)	OLFM2 NOE2	Homo sapiens (Human)	93145;	Cell junction; Cellular component; Coding sequence diversity; Coiled coil; Complete proteome; Cytoplasm; Disulfide bond; Domain; Glycoprotein; Membrane; Nucleus; PTM; Polymorphism; Reference proteome; Secreted; Signal; Synapse; Technical term	locomotory behavior [GO:0007626]; positive regulation of smooth muscle cell differentiation [GO:0051152]; protein secretion [GO:0009306]; regulation of vascular smooth muscle cell dedifferentiation [GO:1905174]; visual perception [GO:0007601]	AMPA glutamate receptor complex [GO:0032281]; cell junction [GO:0030054]; cytoplasm [GO:0005737]; extracellular region [GO:0005576]; nucleoplasm [GO:0005654]; nucleus [GO:0005634]; synaptic membrane [GO:0097060]
O95848	NUDT14	1	1	1	1	0	0.5	FALSE	-0.459595	-3.99005	0.677096	0.693842	0.999967	0.999967	FALSE	FALSE	FALSE	FALSE	FALSE	FALSE	FALSE	FALSE	FALSE	FALSE	FALSE	FALSE	FALSE	FALSE	FALSE	FALSE	FALSE	FALSE	FALSE	FALSE	False	NUD14_HUMAN	reviewed	Uridine diphosphate glucose pyrophosphatase (UDPG pyrophosphatase) (UGPPase) (EC 3.6.1.45) (Nucleoside diphosphate-linked moiety X motif 14) (Nudix motif 14)	NUDT14 UGPP	Homo sapiens (Human)	256281;	3D-structure; Cellular component; Complete proteome; Cytoplasm; Hydrolase; Ligand; Magnesium; Molecular function; Reference proteome; Technical term	protein N-linked glycosylation via asparagine [GO:0018279]	cytosol [GO:0005829]; extracellular exosome [GO:0070062]	ADP-ribose diphosphatase activity [GO:0047631]; identical protein binding [GO:0042802]; metal ion binding [GO:0046872]; UDP-sugar diphosphatase activity [GO:0008768]
O95843	GUCA1C	1	1	1	1	0	0.5	FALSE	-0.459595	-3.99005	0.677096	0.693842	0.999967	0.999967	FALSE	FALSE	FALSE	FALSE	FALSE	FALSE	FALSE	FALSE	FALSE	FALSE	FALSE	FALSE	FALSE	FALSE	FALSE	FALSE	FALSE	FALSE	FALSE	FALSE	False	GUC1C_HUMAN	reviewed	Guanylyl cyclase-activating protein 3 (GCAP 3) (Guanylate cyclase activator 1C)	GUCA1C GCAP3	Homo sapiens (Human)	9626;	3D-structure; Alternative splicing; Calcium; Coding sequence diversity; Complete proteome; Domain; Ligand; Lipoprotein; Metal-binding; Myristate; PTM; Polymorphism; Reference proteome; Repeat; Technical term	regulation of rhodopsin mediated signaling pathway [GO:0022400]; signal transduction [GO:0007165]; visual perception [GO:0007601]	photoreceptor disc membrane [GO:0097381]	calcium ion binding [GO:0005509]; calcium sensitive guanylate cyclase activator activity [GO:0008048]
O95833	CLIC3	1	1	1	1	0	0.5	FALSE	-0.459595	-3.99005	0.677096	0.693842	0.999967	0.999967	FALSE	FALSE	FALSE	FALSE	FALSE	FALSE	FALSE	FALSE	FALSE	FALSE	FALSE	FALSE	FALSE	FALSE	FALSE	FALSE	FALSE	FALSE	FALSE	FALSE	False	CLIC3_HUMAN	reviewed	Chloride intracellular channel protein 3	CLIC3	Homo sapiens (Human)	9022;	3D-structure; Biological process; Cellular component; Chloride; Chloride channel; Coding sequence diversity; Complete proteome; Cytoplasm; Disulfide bond; Domain; Ion channel; Ion transport; Ligand; Membrane; Molecular function; Nucleus; PTM; Phosphoprotein; Polymorphism; Reference proteome; Technical term; Transmembrane; Transmembrane helix; Transport; Voltage-gated channel	chloride transport [GO:0006821]; regulation of ion transmembrane transport [GO:0034765]; signal transduction [GO:0007165]	chloride channel complex [GO:0034707]; cytoplasm [GO:0005737]; extracellular exosome [GO:0070062]; nuclear body [GO:0016604]; nucleus [GO:0005634]	chloride channel activity [GO:0005254]; voltage-gated ion channel activity [GO:0005244]
Q4JDL3	PTPN20	1	1	1	1	0	0.5	FALSE	-0.459595	-3.99005	0.677096	0.693842	0.999967	0.999967	FALSE	FALSE	FALSE	FALSE	FALSE	FALSE	FALSE	FALSE	FALSE	FALSE	FALSE	FALSE	FALSE	FALSE	FALSE	FALSE	FALSE	FALSE	FALSE	FALSE	False	PTN20_HUMAN	reviewed	Tyrosine-protein phosphatase non-receptor type 20 (hPTPN20) (EC 3.1.3.48)	PTPN20 PTPN20A PTPN20B	Homo sapiens (Human)	26095;	Alternative splicing; Cellular component; Coding sequence diversity; Complete proteome; Cytoplasm; Cytoskeleton; Hydrolase; Microtubule; Molecular function; Nucleus; PTM; Phosphoprotein; Protein phosphatase; Reference proteome; Technical term	cellular response to cytokine stimulus [GO:0071345]	cytoplasm [GO:0005737]; microtubule [GO:0005874]; microtubule organizing center [GO:0005815]; nucleoplasm [GO:0005654]	protein tyrosine phosphatase activity [GO:0004725]
Q495X7	TRIM60	1	1	1	1	0	0.5	FALSE	-0.459595	-3.99005	0.677096	0.693842	0.999967	0.999967	FALSE	FALSE	FALSE	FALSE	FALSE	FALSE	FALSE	FALSE	FALSE	FALSE	FALSE	FALSE	FALSE	FALSE	FALSE	FALSE	FALSE	FALSE	FALSE	FALSE	False	TRI60_HUMAN	reviewed	Tripartite motif-containing protein 60 (RING finger protein 129) (RING finger protein 33)	TRIM60 RNF129 RNF33	Homo sapiens (Human)	166655;	Coiled coil; Complete proteome; Domain; Ligand; Metal-binding; Reference proteome; Technical term; Zinc; Zinc-finger		intracellular [GO:0005622]	zinc ion binding [GO:0008270]
Q4LDE5	SVEP1	1	1	1	1	0	0.5	FALSE	-0.459595	-3.99005	0.677096	0.693842	0.999967	0.999967	FALSE	FALSE	FALSE	FALSE	FALSE	FALSE	FALSE	FALSE	FALSE	FALSE	FALSE	FALSE	FALSE	FALSE	FALSE	FALSE	FALSE	FALSE	FALSE	FALSE	False	SVEP1_HUMAN	reviewed	Sushi, von Willebrand factor type A, EGF and pentraxin domain-containing protein 1 (CCP module-containing protein 22) (Polydom) (Selectin-like osteoblast-derived protein) (SEL-OB) (Serologically defined breast cancer antigen NY-BR-38)	SVEP1 C9orf13 CCP22 SELOB	Homo sapiens (Human)	79987;	Alternative splicing; Biological process; Calcium; Cell adhesion; Cellular component; Coding sequence diversity; Complete proteome; Cytoplasm; Disulfide bond; Domain; EGF-like domain; Glycoprotein; Ligand; Membrane; PTM; Polymorphism; Reference proteome; Repeat; Secreted; Signal; Sushi; Technical term	cell adhesion [GO:0007155]	cytoplasm [GO:0005737]; extracellular space [GO:0005615]; membrane [GO:0016020]	calcium ion binding [GO:0005509]; chromatin binding [GO:0003682]
Q8TCG5	CPT1C	1	1	1	1	0	0.5	FALSE	-0.459595	-3.99005	0.677096	0.693842	0.999967	0.999967	FALSE	FALSE	FALSE	FALSE	FALSE	FALSE	FALSE	FALSE	FALSE	FALSE	FALSE	FALSE	FALSE	FALSE	FALSE	FALSE	FALSE	FALSE	FALSE	FALSE	False	CPT1C_HUMAN	reviewed	Carnitine O-palmitoyltransferase 1, brain isoform (CPT1-B) (EC 2.3.1.21) (CPT IC) (Carnitine O-palmitoyltransferase I, brain isoform) (CPTI-B) (Carnitine palmitoyltransferase 1C)	CPT1C CATL1	Homo sapiens (Human)	126129;	3D-structure; Acyltransferase; Alternative splicing; Biological process; Cell junction; Cell projection; Cellular component; Coding sequence diversity; Complete proteome; Disease; Disease mutation; Domain; Endoplasmic reticulum; Fatty acid metabolism; Hereditary spastic paraplegia; Lipid metabolism; Membrane; Mitochondrion; Mitochondrion outer membrane; Molecular function; Neurodegeneration; Reference proteome; Synapse; Technical term; Transferase; Transmembrane; Transmembrane helix	carnitine metabolic process [GO:0009437]; fatty acid beta-oxidation [GO:0006635]	AMPA glutamate receptor complex [GO:0032281]; axon [GO:0030424]; cell junction [GO:0030054]; dendrite [GO:0030425]; endoplasmic reticulum [GO:0005783]; endoplasmic reticulum membrane [GO:0005789]; mitochondrial outer membrane [GO:0005741]; synapse [GO:0045202]	carnitine O-palmitoyltransferase activity [GO:0004095]
Q8TD07	RAET1E	1	1	1	1	0	0.5	FALSE	-0.459595	-3.99005	0.677096	0.693842	0.999967	0.999967	FALSE	FALSE	FALSE	FALSE	FALSE	FALSE	FALSE	FALSE	FALSE	FALSE	FALSE	FALSE	FALSE	FALSE	FALSE	FALSE	FALSE	FALSE	FALSE	FALSE	False	RAE1E_HUMAN	reviewed	Retinoic acid early transcript 1E (Lymphocyte effector toxicity activation ligand) (NKG2D ligand 4) (N2DL-4) (NKG2DL4) (RAE-1-like transcript 4) (UL16-binding protein 4)	RAET1E LETAL N2DL4 ULBP4 UNQ1867/PRO4303	Homo sapiens (Human)	135250;	Alternative splicing; Biological process; Cellular component; Coding sequence diversity; Complete proteome; Disulfide bond; Domain; Glycoprotein; Immunity; Membrane; PTM; Polymorphism; Reference proteome; Secreted; Signal; Technical term; Transmembrane; Transmembrane helix	natural killer cell mediated cytotoxicity [GO:0042267]; positive regulation of natural killer cell mediated cytotoxicity [GO:0045954]; regulation of immune response [GO:0050776]; T cell mediated cytotoxicity [GO:0001913]	extracellular region [GO:0005576]; integral component of membrane [GO:0016021]; plasma membrane [GO:0005886]	natural killer cell lectin-like receptor binding [GO:0046703]
Q8TCX5	RHPN1	1	1	1	1	0	0.5	FALSE	-0.459595	-3.99005	0.677096	0.693842	0.999967	0.999967	FALSE	FALSE	FALSE	FALSE	FALSE	FALSE	FALSE	FALSE	FALSE	FALSE	FALSE	FALSE	FALSE	FALSE	FALSE	FALSE	FALSE	FALSE	FALSE	FALSE	False	RHPN1_HUMAN	reviewed	Rhophilin-1 (GTP-Rho-binding protein 1)	RHPN1 KIAA1929	Homo sapiens (Human)	114822;	Alternative splicing; Coding sequence diversity; Complete proteome; PTM; Phosphoprotein; Reference proteome; Technical term	signal transduction [GO:0007165]	cytosol [GO:0005829]
Q8TCV5	WFDC5	1	1	1	1	0	0.5	FALSE	-0.459595	-3.99005	0.677096	0.693842	0.999967	0.999967	FALSE	FALSE	FALSE	FALSE	FALSE	FALSE	FALSE	FALSE	FALSE	FALSE	FALSE	FALSE	FALSE	FALSE	FALSE	FALSE	FALSE	FALSE	FALSE	FALSE	False	WFDC5_HUMAN	reviewed	WAP four-disulfide core domain protein 5 (Putative protease inhibitor WAP1) (p53-responsive gene 5 protein)	WFDC5 PRG5 WAP1 UNQ3036/PRO9842	Homo sapiens (Human)	149708;	Alternative splicing; Cellular component; Coding sequence diversity; Complete proteome; Disulfide bond; Domain; Molecular function; PTM; Polymorphism; Protease inhibitor; Reference proteome; Repeat; Secreted; Serine protease inhibitor; Signal; Technical term		extracellular region [GO:0005576]	serine-type endopeptidase inhibitor activity [GO:0004867]
Q8TCU6	PREX1	1	1	1	1	0	0.5	FALSE	-0.459595	-3.99005	0.677096	0.693842	0.999967	0.999967	FALSE	FALSE	FALSE	FALSE	FALSE	FALSE	FALSE	FALSE	FALSE	FALSE	FALSE	FALSE	FALSE	FALSE	FALSE	FALSE	FALSE	FALSE	FALSE	FALSE	False	PREX1_HUMAN	reviewed	Phosphatidylinositol 3,4,5-trisphosphate-dependent Rac exchanger 1 protein (P-Rex1) (PtdIns(3,4,5)-dependent Rac exchanger 1)	PREX1 KIAA1415	Homo sapiens (Human)	57580;	3D-structure; Alternative splicing; Cell membrane; Cellular component; Coding sequence diversity; Complete proteome; Cytoplasm; Direct protein sequencing; Domain; Guanine-nucleotide releasing factor; Membrane; Molecular function; PTM; Phosphoprotein; Polymorphism; Reference proteome; Repeat; Technical term	actin filament polymerization [GO:0030041]; G-protein coupled receptor signaling pathway [GO:0007186]; intracellular signal transduction [GO:0035556]; negative regulation of protein kinase activity [GO:0006469]; negative regulation of TOR signaling [GO:0032007]; neutrophil activation [GO:0042119]; neutrophil chemotaxis [GO:0030593]; positive regulation of apoptotic process [GO:0043065]; positive regulation of cell migration [GO:0030335]; positive regulation of substrate adhesion-dependent cell spreading [GO:1900026]; regulation of actin filament polymerization [GO:0030833]; regulation of dendrite development [GO:0050773]; regulation of Rho protein signal transduction [GO:0035023]; regulation of small GTPase mediated signal transduction [GO:0051056]; superoxide metabolic process [GO:0006801]; T cell differentiation [GO:0030217]	cytosol [GO:0005829]; dendritic shaft [GO:0043198]; growth cone [GO:0030426]; perinuclear region of cytoplasm [GO:0048471]; plasma membrane [GO:0005886]	enzyme binding [GO:0019899]; GTPase activator activity [GO:0005096]; guanyl-nucleotide exchange factor activity [GO:0005085]; phospholipid binding [GO:0005543]; Rac guanyl-nucleotide exchange factor activity [GO:0030676]; Rho guanyl-nucleotide exchange factor activity [GO:0005089]
Q8TCT7	SPPL2B	1	1	1	1	0	0.5	FALSE	-0.459595	-3.99005	0.677096	0.693842	0.999967	0.999967	FALSE	FALSE	FALSE	FALSE	FALSE	FALSE	FALSE	FALSE	FALSE	FALSE	FALSE	FALSE	FALSE	FALSE	FALSE	FALSE	FALSE	FALSE	FALSE	FALSE	False	SPP2B_HUMAN	reviewed	Signal peptide peptidase-like 2B (SPP-like 2B) (SPPL2b) (EC 3.4.23.-) (Intramembrane protease 4) (IMP-4) (Presenilin homologous protein 4) (PSH4) (Presenilin-like protein 1)	SPPL2B IMP4 KIAA1532 PSL1	Homo sapiens (Human)	56928;	Alternative splicing; Cell membrane; Cellular component; Coding sequence diversity; Complete proteome; Domain; Endosome; Glycoprotein; Golgi apparatus; Hydrolase; Lysosome; Membrane; Molecular function; PTM; Polymorphism; Protease; Reference proteome; Signal; Technical term; Transmembrane; Transmembrane helix	membrane protein ectodomain proteolysis [GO:0006509]; membrane protein intracellular domain proteolysis [GO:0031293]; membrane protein proteolysis [GO:0033619]; regulation of immune response [GO:0050776]; regulation of tumor necrosis factor-mediated signaling pathway [GO:0010803]	actin cytoskeleton [GO:0015629]; centrosome [GO:0005813]; endosome membrane [GO:0010008]; Golgi-associated vesicle membrane [GO:0030660]; Golgi membrane [GO:0000139]; integral component of cytoplasmic side of endoplasmic reticulum membrane [GO:0071458]; integral component of lumenal side of endoplasmic reticulum membrane [GO:0071556]; lysosomal membrane [GO:0005765]; membrane [GO:0016020]; nucleoplasm [GO:0005654]; plasma membrane [GO:0005886]	aspartic endopeptidase activity, intramembrane cleaving [GO:0042500]; protein homodimerization activity [GO:0042803]
Q8TCT6	SPPL3	1	1	1	1	0	0.5	FALSE	-0.459595	-3.99005	0.677096	0.693842	0.999967	0.999967	FALSE	FALSE	FALSE	FALSE	FALSE	FALSE	FALSE	FALSE	FALSE	FALSE	FALSE	FALSE	FALSE	FALSE	FALSE	FALSE	FALSE	FALSE	FALSE	FALSE	False	SPPL3_HUMAN	reviewed	Signal peptide peptidase-like 3 (SPP-like 3) (EC 3.4.23.-) (Intramembrane protease 2) (IMP-2) (Presenilin homologous protein 1) (PSH1) (Presenilin-like protein 4)	SPPL3 IMP2 PSL4	Homo sapiens (Human)	121665;	Alternative splicing; Cellular component; Coding sequence diversity; Complete proteome; Domain; Endoplasmic reticulum; Golgi apparatus; Hydrolase; Membrane; Molecular function; Protease; Reference proteome; Technical term; Transmembrane; Transmembrane helix	membrane protein proteolysis [GO:0033619]; positive regulation of calcineurin-NFAT signaling cascade [GO:0070886]; positive regulation of cytosolic calcium ion concentration [GO:0007204]; positive regulation of NFAT protein import into nucleus [GO:0051533]; positive regulation of protein binding [GO:0032092]; positive regulation of protein dephosphorylation [GO:0035307]; T cell receptor signaling pathway [GO:0050852]	endoplasmic reticulum-Golgi intermediate compartment membrane [GO:0033116]; Golgi apparatus [GO:0005794]; Golgi-associated vesicle membrane [GO:0030660]; integral component of cytoplasmic side of endoplasmic reticulum membrane [GO:0071458]; integral component of lumenal side of endoplasmic reticulum membrane [GO:0071556]; intracellular membrane-bounded organelle [GO:0043231]; lysosomal membrane [GO:0005765]; membrane [GO:0016020]; plasma membrane [GO:0005886]; rough endoplasmic reticulum [GO:0005791]	aspartic endopeptidase activity, intramembrane cleaving [GO:0042500]; protein homodimerization activity [GO:0042803]
Q8TCT1	PHOSPHO1	1	1	1	1	0	0.5	FALSE	-0.459595	-3.99005	0.677096	0.693842	0.999967	0.999967	FALSE	FALSE	FALSE	FALSE	FALSE	FALSE	FALSE	FALSE	FALSE	FALSE	FALSE	FALSE	FALSE	FALSE	FALSE	FALSE	FALSE	FALSE	FALSE	FALSE	False	PHOP1_HUMAN	reviewed	Phosphoethanolamine/phosphocholine phosphatase (EC 3.1.3.75)	PHOSPHO1	Homo sapiens (Human)	162466;	Alternative splicing; Biological process; Coding sequence diversity; Complete proteome; Hydrolase; Ligand; Magnesium; Metal-binding; Mineral balance; Molecular function; Reference proteome; Technical term	bone mineralization involved in bone maturation [GO:0035630]; endochondral ossification [GO:0001958]; phosphatidylcholine biosynthetic process [GO:0006656]; phosphatidylethanolamine biosynthetic process [GO:0006646]; regulation of bone mineralization [GO:0030500]	cytosol [GO:0005829]; extracellular membrane-bounded organelle [GO:0065010]; proteinaceous extracellular matrix [GO:0005578]	metal ion binding [GO:0046872]; phosphatase activity [GO:0016791]; phosphocholine phosphatase activity [GO:0052731]; phosphoethanolamine phosphatase activity [GO:0052732]; pyrophosphatase activity [GO:0016462]
Q8TCD6	PHOSPHO2	1	1	1	1	0	0.5	FALSE	-0.459595	-3.99005	0.677096	0.693842	0.999967	0.999967	FALSE	FALSE	FALSE	FALSE	FALSE	FALSE	FALSE	FALSE	FALSE	FALSE	FALSE	FALSE	FALSE	FALSE	FALSE	FALSE	FALSE	FALSE	FALSE	FALSE	False	PHOP2_HUMAN	reviewed	Pyridoxal phosphate phosphatase PHOSPHO2 (EC 3.1.3.74)	PHOSPHO2	Homo sapiens (Human)	493911;	Coding sequence diversity; Complete proteome; Hydrolase; Ligand; Magnesium; Metal-binding; Molecular function; Polymorphism; Pyridoxal phosphate; Reference proteome; Technical term			metal ion binding [GO:0046872]; phosphatase activity [GO:0016791]; pyridoxal phosphatase activity [GO:0033883]
Q8TBK6	ZCCHC10	1	1	1	1	0	0.5	FALSE	-0.459595	-3.99005	0.677096	0.693842	0.999967	0.999967	FALSE	FALSE	FALSE	FALSE	FALSE	FALSE	FALSE	FALSE	FALSE	FALSE	FALSE	FALSE	FALSE	FALSE	FALSE	FALSE	FALSE	FALSE	FALSE	FALSE	False	ZCH10_HUMAN	reviewed	Zinc finger CCHC domain-containing protein 10	ZCCHC10	Homo sapiens (Human)	54819;	Alternative splicing; Coding sequence diversity; Complete proteome; Domain; Ligand; Metal-binding; Reference proteome; Technical term; Zinc; Zinc-finger			nucleic acid binding [GO:0003676]; zinc ion binding [GO:0008270]
Q8TCD1	C18orf32	1	1	1	1	0	0.5	FALSE	-0.459595	-3.99005	0.677096	0.693842	0.999967	0.999967	FALSE	FALSE	FALSE	FALSE	FALSE	FALSE	FALSE	FALSE	FALSE	FALSE	FALSE	FALSE	FALSE	FALSE	FALSE	FALSE	FALSE	FALSE	FALSE	FALSE	False	CR032_HUMAN	reviewed	UPF0729 protein C18orf32 (Putative NF-kappa-B-activating protein 200)	C18orf32	Homo sapiens (Human)	497661;	Coding sequence diversity; Complete proteome; Polymorphism; Reference proteome; Technical term	positive regulation of I-kappaB kinase/NF-kappaB signaling [GO:0043123]		signal transducer activity [GO:0004871]
Q8TC90	CCER1	1	1	1	1	0	0.5	FALSE	-0.459595	-3.99005	0.677096	0.693842	0.999967	0.999967	FALSE	FALSE	FALSE	FALSE	FALSE	FALSE	FALSE	FALSE	FALSE	FALSE	FALSE	FALSE	FALSE	FALSE	FALSE	FALSE	FALSE	FALSE	FALSE	FALSE	False	CCER1_HUMAN	reviewed	Coiled-coil domain-containing glutamate-rich protein 1	CCER1 C12orf12	Homo sapiens (Human)	196477;	Coding sequence diversity; Coiled coil; Complete proteome; Domain; Polymorphism; Reference proteome; Technical term
Q8TC56	FAM71B	1	1	1	1	0	0.5	FALSE	-0.459595	-3.99005	0.677096	0.693842	0.999967	0.999967	FALSE	FALSE	FALSE	FALSE	FALSE	FALSE	FALSE	FALSE	FALSE	FALSE	FALSE	FALSE	FALSE	FALSE	FALSE	FALSE	FALSE	FALSE	FALSE	FALSE	False	FA71B_HUMAN	reviewed	Protein FAM71B	FAM71B HSD-51 HSD51	Homo sapiens (Human)	153745;	Cellular component; Coding sequence diversity; Complete proteome; Nucleus; PTM; Phosphoprotein; Polymorphism; Reference proteome; Technical term		nucleus [GO:0005634]
Q8TBZ5	ZNF502	1	1	1	1	0	0.5	FALSE	-0.459595	-3.99005	0.677096	0.693842	0.999967	0.999967	FALSE	FALSE	FALSE	FALSE	FALSE	FALSE	FALSE	FALSE	FALSE	FALSE	FALSE	FALSE	FALSE	FALSE	FALSE	FALSE	FALSE	FALSE	FALSE	FALSE	False	ZN502_HUMAN	reviewed	Zinc finger protein 502	ZNF502	Homo sapiens (Human)	91392;	Biological process; Cellular component; Coding sequence diversity; Complete proteome; DNA-binding; Domain; Isopeptide bond; Ligand; Metal-binding; Molecular function; Nucleus; PTM; Polymorphism; Reference proteome; Repeat; Technical term; Transcription; Transcription regulation; Ubl conjugation; Zinc; Zinc-finger	positive regulation by host of viral process [GO:0044794]; positive regulation by host of viral release from host cell [GO:0044791]; regulation of transcription, DNA-templated [GO:0006355]; transcription, DNA-templated [GO:0006351]	nucleus [GO:0005634]	DNA binding [GO:0003677]; metal ion binding [GO:0046872]
Q8TBZ3	WDR20	1	1	1	1	0	0.5	FALSE	-0.459595	-3.99005	0.677096	0.693842	0.999967	0.999967	FALSE	FALSE	FALSE	FALSE	FALSE	FALSE	FALSE	FALSE	FALSE	FALSE	FALSE	FALSE	FALSE	FALSE	FALSE	FALSE	FALSE	FALSE	FALSE	FALSE	False	WDR20_HUMAN	reviewed	WD repeat-containing protein 20 (Protein DMR)	WDR20	Homo sapiens (Human)	91833;	3D-structure; Acetylation; Alternative splicing; Coding sequence diversity; Complete proteome; Domain; PTM; Phosphoprotein; Polymorphism; Reference proteome; Repeat; Technical term; WD repeat	protein deubiquitination [GO:0016579]	nucleoplasm [GO:0005654]	thiol-dependent ubiquitinyl hydrolase activity [GO:0036459]
Q8TD35	LKAAEAR1	1	1	1	1	0	0.5	FALSE	-0.459595	-3.99005	0.677096	0.693842	0.999967	0.999967	FALSE	FALSE	FALSE	FALSE	FALSE	FALSE	FALSE	FALSE	FALSE	FALSE	FALSE	FALSE	FALSE	FALSE	FALSE	FALSE	FALSE	FALSE	FALSE	FALSE	False	LKAM1_HUMAN	reviewed	Protein LKAAEAR1 (LKAAEAR motif-containing protein 1)	LKAAEAR1 C20orf201	Homo sapiens (Human)	198437;	Alternative splicing; Coding sequence diversity; Complete proteome; Polymorphism; Reference proteome; Technical term
Q8TDC0	MYOZ3	1	1	1	1	0	0.5	FALSE	-0.459595	-3.99005	0.677096	0.693842	0.999967	0.999967	FALSE	FALSE	FALSE	FALSE	FALSE	FALSE	FALSE	FALSE	FALSE	FALSE	FALSE	FALSE	FALSE	FALSE	FALSE	FALSE	FALSE	FALSE	FALSE	FALSE	False	MYOZ3_HUMAN	reviewed	Myozenin-3 (Calsarcin-3) (FATZ-related protein 3)	MYOZ3 FRP3	Homo sapiens (Human)	91977;	Alternative splicing; Cellular component; Coding sequence diversity; Complete proteome; Cytoplasm; PTM; Phosphoprotein; Polymorphism; Reference proteome; Technical term	myofibril assembly [GO:0030239]	actin cytoskeleton [GO:0015629]; Z disc [GO:0030018]	actin binding [GO:0003779]; FATZ binding [GO:0051373]; telethonin binding [GO:0031433]
Q8TDC3	BRSK1	1	1	1	1	0	0.5	FALSE	-0.459595	-3.99005	0.677096	0.693842	0.999967	0.999967	FALSE	FALSE	FALSE	FALSE	FALSE	FALSE	FALSE	FALSE	FALSE	FALSE	FALSE	FALSE	FALSE	FALSE	FALSE	FALSE	FALSE	FALSE	FALSE	FALSE	False	BRSK1_HUMAN	reviewed	Serine/threonine-protein kinase BRSK1 (EC 2.7.11.1) (Brain-selective kinase 1) (EC 2.7.11.26) (Brain-specific serine/threonine-protein kinase 1) (BR serine/threonine-protein kinase 1) (Serine/threonine-protein kinase SAD-B) (Synapses of Amphids Defective homolog 1) (SAD1 homolog) (hSAD1)	BRSK1 KIAA1811 SAD1 SADB	Homo sapiens (Human)	84446;	ATP-binding; Alternative splicing; Biological process; Cell cycle; Cell junction; Cellular component; Coding sequence diversity; Complete proteome; Cytoplasm; Cytoskeleton; DNA damage; Kinase; Ligand; Magnesium; Metal-binding; Methylation; Molecular function; Neurogenesis; Nucleotide-binding; Nucleus; PTM; Phosphoprotein; Polymorphism; Reference proteome; Serine/threonine-protein kinase; Synapse; Technical term; Transferase	axonogenesis [GO:0007409]; cellular response to DNA damage stimulus [GO:0006974]; centrosome duplication [GO:0051298]; establishment of cell polarity [GO:0030010]; G2 DNA damage checkpoint [GO:0031572]; intracellular signal transduction [GO:0035556]; neuron differentiation [GO:0030182]; neurotransmitter secretion [GO:0007269]; protein phosphorylation [GO:0006468]; response to UV [GO:0009411]	cell junction [GO:0030054]; centrosome [GO:0005813]; cytoplasm [GO:0005737]; nucleoplasm [GO:0005654]; nucleus [GO:0005634]; synaptic vesicle [GO:0008021]	ATP binding [GO:0005524]; gamma-tubulin binding [GO:0043015]; magnesium ion binding [GO:0000287]; protein kinase binding [GO:0019901]; protein serine/threonine kinase activity [GO:0004674]; tau-protein kinase activity [GO:0050321]
Q8TDD5	MCOLN3	1	1	1	1	0	0.5	FALSE	-0.459595	-3.99005	0.677096	0.693842	0.999967	0.999967	FALSE	FALSE	FALSE	FALSE	FALSE	FALSE	FALSE	FALSE	FALSE	FALSE	FALSE	FALSE	FALSE	FALSE	FALSE	FALSE	FALSE	FALSE	FALSE	FALSE	False	MCLN3_HUMAN	reviewed	Mucolipin-3 (Transient receptor potential channel mucolipin 3) (TRPML3)	MCOLN3	Homo sapiens (Human)	55283;	3D-structure; Alternative splicing; Biological process; Cell membrane; Cellular component; Coding sequence diversity; Complete proteome; Cytoplasmic vesicle; Disulfide bond; Domain; Endosome; Glycoprotein; Ion channel; Ion transport; Ligand; Lipid-binding; Lysosome; Membrane; Molecular function; PTM; Reference proteome; Technical term; Transmembrane; Transmembrane helix; Transport	calcium ion transmembrane transport [GO:0070588]; inner ear auditory receptor cell differentiation [GO:0042491]; locomotory behavior [GO:0007626]	autophagosome membrane [GO:0000421]; early endosome membrane [GO:0031901]; integral component of membrane [GO:0016021]; late endosome membrane [GO:0031902]; lysosomal membrane [GO:0005765]; plasma membrane [GO:0005886]	calcium channel activity [GO:0005262]; lipid binding [GO:0008289]
Q8TE49	OTUD7A	1	1	1	1	0	0.5	FALSE	-0.459595	-3.99005	0.677096	0.693842	0.999967	0.999967	FALSE	FALSE	FALSE	FALSE	FALSE	FALSE	FALSE	FALSE	FALSE	FALSE	FALSE	FALSE	FALSE	FALSE	FALSE	FALSE	FALSE	FALSE	FALSE	FALSE	False	OTU7A_HUMAN	reviewed	OTU domain-containing protein 7A (EC 3.4.19.12) (Zinc finger protein Cezanne 2)	OTUD7A C15orf16 CEZANNE2 OTUD7	Homo sapiens (Human)	161725;	3D-structure; Alternative splicing; Biological process; Cellular component; Coding sequence diversity; Complete proteome; Cytoplasm; Domain; Hydrolase; Ligand; Metal-binding; Methylation; Molecular function; Nucleus; PTM; Phosphoprotein; Protease; Reference proteome; Technical term; Thiol protease; Ubl conjugation pathway; Zinc; Zinc-finger	immune response [GO:0006955]; negative regulation of I-kappaB kinase/NF-kappaB signaling [GO:0043124]; protein deubiquitination [GO:0016579]; protein deubiquitination involved in ubiquitin-dependent protein catabolic process [GO:0071947]; protein K11-linked deubiquitination [GO:0035871]; protein K48-linked deubiquitination [GO:0071108]; protein K63-linked deubiquitination [GO:0070536]; regulation of inflammatory response [GO:0050727]; regulation of innate immune response [GO:0045088]	cytoplasm [GO:0005737]; cytosol [GO:0005829]; nucleus [GO:0005634]	DNA binding [GO:0003677]; K63-linked polyubiquitin modification-dependent protein binding [GO:0070530]; thiol-dependent ubiquitin-specific protease activity [GO:0004843]; thiol-dependent ubiquitinyl hydrolase activity [GO:0036459]; zinc ion binding [GO:0008270]
Q8TE23	TAS1R2	1	1	1	1	0	0.5	FALSE	-0.459595	-3.99005	0.677096	0.693842	0.999967	0.999967	FALSE	FALSE	FALSE	FALSE	FALSE	FALSE	FALSE	FALSE	FALSE	FALSE	FALSE	FALSE	FALSE	FALSE	FALSE	FALSE	FALSE	FALSE	FALSE	FALSE	False	TS1R2_HUMAN	reviewed	Taste receptor type 1 member 2 (G-protein coupled receptor 71) (Sweet taste receptor T1R2)	TAS1R2 GPR71 T1R2 TR2	Homo sapiens (Human)	80834;	Biological process; Cell membrane; Cellular component; Coding sequence diversity; Complete proteome; Domain; G-protein coupled receptor; Glycoprotein; Membrane; Molecular function; PTM; Polymorphism; Receptor; Reference proteome; Sensory transduction; Signal; Taste; Technical term; Transducer; Transmembrane; Transmembrane helix	detection of chemical stimulus involved in sensory perception of sweet taste [GO:0001582]; G-protein coupled receptor signaling pathway [GO:0007186]; positive regulation of cytokinesis [GO:0032467]; sensory perception of sweet taste [GO:0050916]	integral component of membrane [GO:0016021]; plasma membrane [GO:0005886]; receptor complex [GO:0043235]; sweet taste receptor complex [GO:1903767]	G-protein coupled receptor activity [GO:0004930]; protein heterodimerization activity [GO:0046982]; taste receptor activity [GO:0008527]
Q8TDY3	ACTRT2	1	1	1	1	0	0.5	FALSE	-0.459595	-3.99005	0.677096	0.693842	0.999967	0.999967	FALSE	FALSE	FALSE	FALSE	FALSE	FALSE	FALSE	FALSE	FALSE	FALSE	FALSE	FALSE	FALSE	FALSE	FALSE	FALSE	FALSE	FALSE	FALSE	FALSE	False	ACTT2_HUMAN	reviewed	Actin-related protein T2 (ARP-T2) (Actin-related protein M2)	ACTRT2 ARPM2	Homo sapiens (Human)	140625;	Cellular component; Coding sequence diversity; Complete proteome; Cytoplasm; Cytoskeleton; Polymorphism; Reference proteome; Technical term		cytoplasm [GO:0005737]; cytoskeleton [GO:0005856]
